## Supplementary material for "IFDlong: an isoform and fusion detector for accurate annotation and quantification of long-read RNA-seq data": Table S8 (part 10 of 14)

### Sheet: Table S8I (continued)
Table S8: Two-segment fusions detected in MCF7 ONT dataset by IFDlong
1f3d8c95-baaa-417f-b07d-28cacec67bf2	GNAS&KRT8	+&-	NM_000516||NM_001077488||NM_001077489||NM_001077490||NM_001309840||NM_001309861||NM_016592||NM_080425||NM_080426&NM_001256282||NM_001256293||NM_002273||NR_045962	chr20:58910702:58911192:+&chr12:52897190:52897618:-;chr12:52898460:52898519:-;chr12:52898672:52898899:-;chr12:52899774:52900063:-	1&4	13||13||12||13||13||13||13||13||12&9-8-7-6||9-8-7-6||8-7-6-5||9-8-7-6	13||13||12||13||13||13||13||13||12&9||9||8||9	1976||1979||1931||3766||1642||1687||2585||3766||1934&1797||1891||1796||2150	Y	continuous CDS and edge-matching&continuous CDS and edge-matching	normal&normal
f115a453-2e8d-414d-882b-cc23291f0fa2	GNAS&KRT8	+&-	NM_001077489||NM_080426&NM_001256282||NM_001256293||NM_002273||NR_045962	chr20:58895616:58895684:+;chr20:58903530:58903585:+;chr20:58903671:58903791:+;chr20:58905382:58905480:+;chr20:58909161:58909216:+;chr20:58909349:58909423:+;chr20:58909520:58909579:+;chr20:58909683:58909804:+;chr20:58909950:58910081:+;chr20:58910333:58910401:+;chr20:58910682:58911192:+&chr12:52897190:52897604:-	11&1	2-3-4-5-6-7-8-9-10-11-12||2-3-4-5-6-7-8-9-10-11-12&9||9||8||9	12||12&9||9||8||9	1931||1934&1797||1891||1796||2150	Y	continuous CDS and edge-matching&continuous CDS and edge-matching	normal&normal
6856ef24-7df9-4494-a688-55138e67b4ad	GNAS&NDUFA1	+&+	NM_000516||NM_001077488||NM_001077489||NM_001077490||NM_001309840||NM_001309861||NM_016592||NM_080425||NM_080426&NM_004541	chr20:58905399:58905480:+;chr20:58909161:58909216:+;chr20:58909349:58909423:+;chr20:58909520:58909579:+;chr20:58909683:58909804:+;chr20:58909950:58910083:+;chr20:58910333:58910401:+;chr20:58910682:58911192:+&chrX:119876513:119876661:+	8&1	6-7-8-9-10-11-12-13||6-7-8-9-10-11-12-13||5-6-7-8-9-10-11-12||6-7-8-9-10-11-12-13||6-7-8-9-10-11-12-13||6-7-8-9-10-11-12-13||6-7-8-9-10-11-12-13||6-7-8-9-10-11-12-13||5-6-7-8-9-10-11-12&3	13||13||12||13||13||13||13||13||12&3	1976||1979||1931||3766||1642||1687||2585||3766||1934&486	Y	continuous CDS and edge-matching&continuous CDS and edge-matching	normal&normal
284ca0c5-c2a9-4ea9-8831-090b9bdac998	GNAS&NDUFA1	+&+	NM_000516||NM_001077488||NM_001077489||NM_001077490||NM_001309840||NM_001309861||NM_016592||NM_080425||NM_080426&NM_004541	chr20:58910730:58911192:+&chrX:119871865:119872013:+;chrX:119873303:119873393:+;chrX:119876513:119876658:+	1&3	13||13||12||13||13||13||13||13||12&1-2-3	13||13||12||13||13||13||13||13||12&3	1976||1979||1931||3766||1642||1687||2585||3766||1934&486	Y	continuous CDS and edge-matching&continuous CDS and edge-matching	normal&normal
526977c0-07ce-4169-b170-56eb67d2b3b4	GNAS&RNA28S5#GNAS&RNA45S5	+&+#+&+	NM_000516||NM_001077488||NM_001077489||NM_001077490||NM_001309840||NM_001309861||NM_016592||NM_080425||NM_080426&NR_003287_1#NM_000516||NM_001077488||NM_001077489||NM_001077490||NM_001309840||NM_001309861||NM_016592||NM_080425||NM_080426&NR_046235_2	chr20:58909682:58909813:+;chr20:58909950:58910083:+;chr20:58910333:58910401:+;chr20:58910682:58911126:+&chrUn_GL000220v1:116323:116820:+#chr20:58909682:58909813:+;chr20:58909950:58910083:+;chr20:58910333:58910401:+;chr20:58910682:58911126:+&chrUn_GL000220v1:116323:116820:+	4&1#4&1	10-11-12-13||10-11-12-13||9-10-11-12||10-11-12-13||10-11-12-13||10-11-12-13||10-11-12-13||10-11-12-13||9-10-11-12&1#10-11-12-13||10-11-12-13||9-10-11-12||10-11-12-13||10-11-12-13||10-11-12-13||10-11-12-13||10-11-12-13||9-10-11-12&1	13||13||12||13||13||13||13||13||12&1#13||13||12||13||13||13||13||13||12&1	1976||1979||1931||3766||1642||1687||2585||3766||1934&5070#1976||1979||1931||3766||1642||1687||2585||3766||1934&13357	Y	continuous CDS and edge-matching&continuous CDS and edge-matching#continuous CDS and edge-matching&continuous CDS and edge-matching	normal&normal#normal&normal
c12acd90-ebdb-4e1a-8065-a56550123ad8	GNAS&RNA18S5#GNAS&RNA45S5	+&+#+&+	NM_000516||NM_001077488||NM_001077489||NM_001077490||NM_001309840||NM_001309861||NM_016592||NM_080425||NM_080426&NR_003286_3#NM_000516||NM_001077488||NM_001077489||NM_001077490||NM_001309840||NM_001309861||NM_016592||NM_080425||NM_080426&NR_046235_1	chr20:58910683:58911192:+&chr22_KI270733v1_random:126972:127355:+#chr20:58910683:58911192:+&chr22_KI270733v1_random:126972:127355:+	1&1#1&1	13||13||12||13||13||13||13||13||12&1#13||13||12||13||13||13||13||13||12&1	13||13||12||13||13||13||13||13||12&1#13||13||12||13||13||13||13||13||12&1	1976||1979||1931||3766||1642||1687||2585||3766||1934&1869#1976||1979||1931||3766||1642||1687||2585||3766||1934&13373	Y	continuous CDS and edge-matching&continuous CDS and edge-matching#continuous CDS and edge-matching&continuous CDS and edge-matching	normal&normal#normal&normal
bd43b0b7-8230-4dc8-a5ad-9d11bd238f72	GNAS&RPL13AP5	+&+	NM_000516||NM_001077488||NM_001077489||NM_001077490||NM_001309840||NM_001309861||NM_016592||NM_080425||NM_080426&NR_026712	chr20:58903701:58903791:+;chr20:58905382:58905477:+;chr20:58909161:58909216:+;chr20:58909349:58909423:+;chr20:58909520:58909579:+;chr20:58909683:58909804:+;chr20:58909950:58910081:+;chr20:58910333:58910401:+;chr20:58910682:58911135:+&chr10:96750275:96750927:+	9&1	5-6-7-8-9-10-11-12-13||5-6-7-8-9-10-11-12-13||4-5-6-7-8-9-10-11-12||5-6-7-8-9-10-11-12-13||5-6-7-8-9-10-11-12-13||5-6-7-8-9-10-11-12-13||5-6-7-8-9-10-11-12-13||5-6-7-8-9-10-11-12-13||4-5-6-7-8-9-10-11-12&1	13||13||12||13||13||13||13||13||12&1	1976||1979||1931||3766||1642||1687||2585||3766||1934&658	Y	continuous CDS and edge-matching&continuous CDS and edge-matching	normal&normal
99103eb4-aab3-420a-9247-bcbc3a54dded	GNAS&RPL13AP5	+&+	NM_000516||NM_001077488&NR_026712	chr20:58891599:58891865:+;chr20:58895611:58895684:+;chr20:58898940:58898985:+;chr20:58903530:58903585:+;chr20:58903671:58903791:+;chr20:58905382:58905480:+;chr20:58909161:58909216:+;chr20:58909349:58909423:+;chr20:58909520:58909579:+;chr20:58909683:58909804:+;chr20:58909950:58910081:+;chr20:58910333:58910401:+;chr20:58910682:58911188:+&chr10:96750282:96750903:+	13&1	1-2-3-4-5-6-7-8-9-10-11-12-13||1-2-3-4-5-6-7-8-9-10-11-12-13&1	13||13&1	1976||1979&658	Y	continuous CDS and edge-matching&continuous CDS and edge-matching	normal&normal
1083d9e7-4165-4517-909b-dbdb16ae079c	GNAS&RPLP0	+&-	NM_000516||NM_001077488||NM_001077489||NM_001077490||NM_001309840||NM_001309861||NM_016592||NM_080425||NM_080426&NM_001002||NM_053275	chr20:58905402:58905480:+;chr20:58909161:58909218:+;chr20:58909349:58909423:+;chr20:58909520:58909579:+;chr20:58909683:58909804:+;chr20:58909950:58910081:+;chr20:58910333:58910401:+;chr20:58910682:58911178:+&chr12:120196701:120196934:-;chr12:120197321:120197462:-;chr12:120198553:120198739:-;chr12:120198853:120199000:-;chr12:120199117:120199205:-;chr12:120199309:120199485:-;chr12:120200729:120200833:-	8&7	6-7-8-9-10-11-12-13||6-7-8-9-10-11-12-13||5-6-7-8-9-10-11-12||6-7-8-9-10-11-12-13||6-7-8-9-10-11-12-13||6-7-8-9-10-11-12-13||6-7-8-9-10-11-12-13||6-7-8-9-10-11-12-13||5-6-7-8-9-10-11-12&8-7-6-5-4-3-2||8-7-6-5-4-3-2	13||13||12||13||13||13||13||13||12&8||8	1976||1979||1931||3766||1642||1687||2585||3766||1934&1204||1264	Y	continuous CDS and edge-matching&continuous CDS and edge-matching	normal&normal
2c40e0d2-27ac-45b1-9f0a-15d0e3781e57	GNAS&RPLP0	+&-	NM_000516||NM_001077488||NM_001077489||NM_001077490||NM_001309840||NM_001309861||NM_016592||NM_080425||NM_080426&NM_001002||NM_053275	chr20:58905397:58905480:+;chr20:58909161:58909216:+;chr20:58909349:58909423:+;chr20:58909520:58909579:+;chr20:58909683:58909804:+;chr20:58909950:58910081:+;chr20:58910333:58910401:+;chr20:58910682:58911192:+&chr12:120196702:120196934:-;chr12:120197321:120197426:-	8&2	6-7-8-9-10-11-12-13||6-7-8-9-10-11-12-13||5-6-7-8-9-10-11-12||6-7-8-9-10-11-12-13||6-7-8-9-10-11-12-13||6-7-8-9-10-11-12-13||6-7-8-9-10-11-12-13||6-7-8-9-10-11-12-13||5-6-7-8-9-10-11-12&8-7||8-7	13||13||12||13||13||13||13||13||12&8||8	1976||1979||1931||3766||1642||1687||2585||3766||1934&1204||1264	Y	continuous CDS and edge-matching&continuous CDS and edge-matching	normal&normal
48989925-42a1-42dc-bc73-35092e6394a5	GNAS&TMSB4X	+&+	NM_000516||NM_001077488||NM_001077489||NM_001077490||NM_001309840||NM_001309861||NM_016592||NM_080425||NM_080426&NM_021109	chr20:58909682:58909804:+;chr20:58909950:58910081:+;chr20:58910333:58910401:+;chr20:58910682:58911189:+&chrX:12976908:12977222:+	4&1	10-11-12-13||10-11-12-13||9-10-11-12||10-11-12-13||10-11-12-13||10-11-12-13||10-11-12-13||10-11-12-13||9-10-11-12&3	13||13||12||13||13||13||13||13||12&3	1976||1979||1931||3766||1642||1687||2585||3766||1934&629	Y	continuous CDS and edge-matching&continuous CDS and edge-matching	normal&normal
5be9d740-9f99-4f55-8dba-b84ee5857cf7	GNAS&TMSB4X	+&+	NM_000516||NM_001077488||NM_001077489||NM_001077490||NM_001309840||NM_001309861||NM_016592||NM_080425||NM_080426&NM_021109	chr20:58910698:58911192:+&chrX:12975122:12975168:+;chrX:12976245:12976361:+;chrX:12976776:12977222:+	1&3	13||13||12||13||13||13||13||13||12&1-2-3	13||13||12||13||13||13||13||13||12&3	1976||1979||1931||3766||1642||1687||2585||3766||1934&629	Y	continuous CDS and edge-matching&continuous CDS and edge-matching	normal&normal
6cc048b5-fa57-4d00-9d64-14e5bef87faa	GNB2L1&RPL32	-&-	NM_006098&NM_000994||NM_001007073||NM_001007074	chr5:181236989:181237042:-;chr5:181237608:181237719:-;chr5:181238094:181238239:-;chr5:181239066:181239177:-;chr5:181239486:181239582:-;chr5:181241491:181241639:-;chr5:181242169:181242345:-;chr5:181243691:181243870:-&chr3:12836046:12836223:-;chr3:12839348:12839387:-	8&2	8-7-6-5-4-3-2-1&4-3||4-3||3-2	8&4||4||3	1109&1651||1750||1770	Y	continuous CDS and edge-matching&continuous CDS and edge-matching	normal&normal
5272b7a1-e76c-455b-acff-d39aa75a7ee3	GNB2L1&RPL32	-&-	NM_006098&NM_000994||NM_001007073||NM_001007074	chr5:181237651:181237719:-;chr5:181238098:181238239:-;chr5:181239066:181239177:-;chr5:181239486:181239582:-;chr5:181241491:181241639:-;chr5:181242169:181242345:-;chr5:181243691:181243898:-&chr3:12836046:12836223:-;chr3:12839348:12839532:-	7&2	7-6-5-4-3-2-1&4-3||4-3||3-2	8&4||4||3	1109&1651||1750||1770	Y	continuous CDS and edge-matching&continuous CDS and edge-matching	normal&normal
c4263d59-10e8-4bb8-9cd1-567ca77f5dbb	GOLT1A&KISS1	-&-	NM_198447&NM_002256	chr1:204199194:204199258:-;chr1:204201632:204201811:-;chr1:204202895:204202987:-;chr1:204213881:204214091:-&chr1:204190345:204190797:-;chr1:204192773:204192914:-	4&2	4-3-2-1&3-2	5&3	883&714	Y	continuous CDS and edge-matching&continuous CDS and edge-matching	normal&normal
024bfd7d-bccd-475e-b547-c5cc6698824a	GOLT1A&KISS1	-&-	NM_198447&NM_002256	chr1:204213881:204213948:-&chr1:204190369:204190797:-;chr1:204192773:204192914:-	1&2	1&3-2	5&3	883&714	Y	continuous CDS and edge-matching&continuous CDS and edge-matching	normal&normal
bb433299-cc89-4640-b691-0307da5f35cf	H19&TMEM50A#HOTS&TMEM50A	-&+#+&+	NR_002196_1||NR_131223||NR_131224_1&NM_014313#NM_001293171_1&NM_014313	chr11_KI270721v1_random:50364:50976:-;chr11_KI270721v1_random:51057:51180:-;chr11_KI270721v1_random:51260:51364:-&chr1:25338319:25338456:+;chr1:25340473:25340579:+;chr1:25342960:25343073:+;chr1:25351625:25351693:+;chr1:25352881:25352974:+;chr1:25356792:25356853:+;chr1:25360659:25360994:+#chr11_KI270721v1_random:50364:50976:-;chr11_KI270721v1_random:51057:51180:-;chr11_KI270721v1_random:51260:51364:-&chr1:25338319:25338456:+;chr1:25340473:25340579:+;chr1:25342960:25343073:+;chr1:25351625:25351693:+;chr1:25352881:25352974:+;chr1:25356792:25356853:+;chr1:25360659:25360994:+	3&7#3&7	5-4-3||5-4-3||5-4-3&1-2-3-4-5-6-7#1-1-1&1-2-3-4-5-6-7	5||5||5&7#1&7	2348||2342||1239&2302#3888&2302	Y	continuous CDS and edge-matching&continuous CDS and edge-matching#discontinuous CDS&continuous CDS and edge-matching	normal&normal#novel with deletion&normal
125dfd7b-3abc-4174-b56a-2379263ae817	H19&SH3GLB1#HOTS&SH3GLB1	-&+#+&+	NR_002196_1||NR_131223||NR_131224_1&NM_001206651||NM_001206652||NM_001206653||NM_016009#NM_001293171_1&NM_001206651||NM_001206652||NM_001206653||NM_016009	chr11_KI270721v1_random:50357:50829:-&chr1:86746866:86748153:+#chr11_KI270721v1_random:50357:50829:-&chr1:86746866:86748153:+	1&1#1&1	5||5||5&10||11||8||9#1&10||11||8||9	5||5||5&10||11||8||9#1&10||11||8||9	2348||2342||1239&6464||6440||6235||6377#3888&6464||6440||6235||6377	Y	continuous CDS and edge-matching&continuous CDS and edge-matching#continuous CDS and edge-matching&continuous CDS and edge-matching	normal&normal#normal&normal
8511bc63-9966-4a64-aa16-982192eb764b	H19&S100A10#HOTS&S100A10	-&-#+&-	NR_002196_1||NR_131223||NR_131224_1&NM_002966#NM_001293171_1&NM_002966	chr11_KI270721v1_random:50370:50868:-&chr1:151982937:151983119:-#chr11_KI270721v1_random:50370:50868:-&chr1:151982937:151983119:-	1&1#1&1	5||5||5&3#1&3	5||5||5&3#1&3	2348||2342||1239&1055#3888&1055	Y	continuous CDS and edge-matching&continuous CDS and edge-matching#continuous CDS and edge-matching&continuous CDS and edge-matching	normal&normal#normal&normal
c9873bce-aedb-4ea8-8068-90bf6232ea51	H19&SLC50A1#HOTS&SLC50A1	-&+#+&+	NR_002196_1||NR_131223||NR_131224_1&NM_001287586||NM_001287587||NM_018845#NM_001293171_1&NM_001287586||NM_001287587||NM_018845	chr11_KI270721v1_random:50377:50812:-&chr1:155136834:155136951:+;chr1:155137560:155137722:+;chr1:155137978:155138098:+;chr1:155138179:155138832:+#chr11_KI270721v1_random:50377:50812:-&chr1:155136834:155136951:+;chr1:155137560:155137722:+;chr1:155137978:155138098:+;chr1:155138179:155138832:+	1&4#1&4	5||5||5&2-3-4-5||3-4-5-6||3-4-5-6#1&2-3-4-5||3-4-5-6||3-4-5-6	5||5||5&5||6||6#1&5||6||6	2348||2342||1239&1246||1363||1343#3888&1246||1363||1343	Y	continuous CDS and edge-matching&continuous CDS and edge-matching#continuous CDS and edge-matching&continuous CDS and edge-matching	normal&normal#normal&normal
80ea938d-3573-4da0-a6ab-7671d7141d4a	ELF3&H19#ELF3&HOTS	+&-#+&+	NM_001114309||NM_004433&NR_002196||NR_131223_1||NR_131224#NM_001114309||NM_004433&NM_001293171	chr1:202015631:202015987:+&chr11:1995191:1995794:-;chr11:1995875:1995997:-#chr1:202015631:202015987:+&chr11:1995191:1995794:-;chr11:1995875:1995997:-	1&2#1&2	9||9&5-4||5-4||5-4#9||9&1-1	9||9&5||5||5#9||9&1	3247||3133&2348||2342||1239#3247||3133&3887	Y	continuous CDS and edge-matching&continuous CDS and edge-matching#continuous CDS and edge-matching&discontinuous CDS	normal&normal#normal&novel with deletion
70e96366-0e99-4eb9-9225-42bb3f3f3bfc	H19&IMMT#HOTS&IMMT	-&-#+&-	NR_002196_1||NR_131223||NR_131224_1&NM_001100169||NM_001100170||NM_006839#NM_001293171_1&NM_001100169||NM_001100170||NM_006839	chr11_KI270721v1_random:50367:50755:-&chr2:86143935:86144219:-#chr11_KI270721v1_random:50367:50755:-&chr2:86143935:86144219:-	1&1#1&1	5||5||5&15||15||15#1&15||15||15	5||5||5&15||15||15#1&15||15||15	2348||2342||1239&2998||2968||3001#3888&2998||2968||3001	Y	continuous CDS and edge-matching&continuous CDS and edge-matching#continuous CDS and edge-matching&continuous CDS and edge-matching	normal&normal#normal&normal
ba99d0cd-1394-4b66-990e-0fb62a150a64	H19&TAPT1-AS1#HOTS&TAPT1-AS1	-&+#+&+	NR_002196||NR_131223_1||NR_131224&NR_027696#NM_001293171&NR_027696	chr11:1995175:1995494:-&chr4:16256276:16256587:-#chr11:1995175:1995494:-&chr4:16256276:16256587:-	1&1#1&1	5||5||5&3#1&3	5||5||5&3#1&3	2348||2342||1239&2547#3887&2547	Y	continuous CDS and edge-matching&continuous CDS and edge-matching#continuous CDS and edge-matching&continuous CDS and edge-matching	normal&normal#normal&normal
1f8c7bee-e73e-4b78-a1aa-ee15d4e3907b	GNA12&H19#GNA12&HOTS	-&-#-&+	NM_001282440||NM_001282441||NM_001293092||NM_007353&NR_002196||NR_131223_1||NR_131224#NM_001282440||NM_001282441||NM_001293092||NM_007353&NM_001293171	chr7:2728558:2731082:-&chr11:1995175:1995794:-;chr11:1995875:1995943:-#chr7:2728558:2731082:-&chr11:1995175:1995794:-;chr11:1995875:1995943:-	1&2#1&2	3||5||3||4&5-4||5-4||5-4#3||5||3||4&1-1	3||5||3||4&5||5||5#3||5||3||4&1	4245||4373||4334||4385&2348||2342||1239#4245||4373||4334||4385&3887	Y	continuous CDS and edge-matching&continuous CDS and edge-matching#continuous CDS and edge-matching&discontinuous CDS	normal&normal#normal&novel with deletion
55794cd0-68ae-4a28-ac36-3b0b90c85d90	H19&HNRNPA2B1#HNRNPA2B1&HOTS	-&-#-&+	NR_002196_1||NR_131223||NR_131224_1&NM_002137||NM_031243#NM_002137||NM_031243&NM_001293171_1	chr11_KI270721v1_random:50370:50976:-;chr11_KI270721v1_random:51057:51180:-;chr11_KI270721v1_random:51260:51304:-&chr7:26191843:26191990:-#chr7:26191843:26191990:-&chr11_KI270721v1_random:50370:50976:-;chr11_KI270721v1_random:51057:51180:-;chr11_KI270721v1_random:51260:51304:-	3&1#1&3	5-4-3||5-4-3||5-4-3&11||12#11||12&1-1-1	5||5||5&11||12#11||12&1	2348||2342||1239&3666||3702#3666||3702&3888	Y	continuous CDS and edge-matching&continuous CDS and edge-matching#continuous CDS and edge-matching&discontinuous CDS	normal&normal#normal&novel with deletion
287d9848-2342-43a6-bd1c-661de7e68774	ESRP1&H19#ESRP1&HOTS	+&-#+&+	NM_001034915||NM_001122825||NM_001122826||NM_001122827||NM_017697&NR_002196||NR_131223_1||NR_131224#NM_001034915||NM_001122825||NM_001122826||NM_001122827||NM_017697&NM_001293171	chr8:94706576:94707466:+&chr11:1995175:1995796:-#chr8:94706576:94707466:+&chr11:1995175:1995796:-	1&1#1&1	16||14||15||14||16&5||5||5#16||14||15||14||16&1	16||14||15||14||16&5||5||5#16||14||15||14||16&1	3794||3545||3684||3533||3806&2348||2342||1239#3794||3545||3684||3533||3806&3887	Y	continuous CDS and edge-matching&continuous CDS and edge-matching#continuous CDS and edge-matching&continuous CDS and edge-matching	normal&normal#normal&normal
038ee276-d621-460c-a409-c4049a7dac21	H19&NINJ1#HOTS&NINJ1	-&-#+&-	NR_002196||NR_131223_1||NR_131224&NM_004148#NM_001293171&NM_004148	chr11:1995178:1995531:-&chr9:93121495:93121895:-#chr11:1995178:1995531:-&chr9:93121495:93121895:-	1&1#1&1	5||5||5&4#1&4	5||5||5&4#1&4	2348||2342||1239&1281#3887&1281	Y	continuous CDS and edge-matching&continuous CDS and edge-matching#continuous CDS and edge-matching&continuous CDS and edge-matching	normal&normal#normal&normal
12dc26ed-f126-413e-9a36-6c14956959db	H19&RBM41#HOTS&RBM41	-&-#+&-	NR_002196||NR_131223_1||NR_131224&NM_001171080#NM_001293171&NM_001171080	chr11:1995175:1995499:-&chrX:107061890:107063407:-#chr11:1995175:1995499:-&chrX:107061890:107063407:-	1&1#1&1	5||5||5&8#1&8	5||5||5&8#1&8	2348||2342||1239&5138#3887&5138	Y	continuous CDS and edge-matching&continuous CDS and edge-matching#continuous CDS and edge-matching&continuous CDS and edge-matching	normal&normal#normal&normal
c12d25ac-9be9-4d14-b9b7-b3a3d3986f7a	BCL9L&H19#BCL9L&HOTS	-&-#-&+	NM_182557&NR_002196||NR_131223_1||NR_131224#NM_182557&NM_001293171	chr11:118901759:118902908:-;chr11:118902989:118903074:-;chr11:118903235:118903452:-;chr11:118907482:118907602:-;chr11:118908269:118908530:-&chr11:1995175:1995511:-#chr11:118901759:118902908:-;chr11:118902989:118903074:-;chr11:118903235:118903452:-;chr11:118907482:118907602:-;chr11:118908269:118908530:-&chr11:1995175:1995511:-	5&1#5&1	6-5-4-3-2&5||5||5#6-5-4-3-2&1	8&5||5||5#8&1	7739&2348||2342||1239#7739&3887	Y	continuous CDS and edge-matching&continuous CDS and edge-matching#continuous CDS and edge-matching&continuous CDS and edge-matching	normal&normal#normal&normal
da38d0e0-87e0-4104-9d34-8e02bfa0d21b	H19&H3F3B#H3F3B&HOTS	-&-#-&+	NR_002196||NR_131223_1||NR_131224&NM_005324#NM_005324&NM_001293171	chr11:1995175:1995794:-;chr11:1995875:1996000:-&chr17:75778249:75778726:-#chr17:75778249:75778726:-&chr11:1995175:1995794:-;chr11:1995875:1996000:-	2&1#1&2	5-4||5-4||5-4&4#4&1-1	5||5||5&4#4&1	2348||2342||1239&2861#2861&3887	Y	continuous CDS and edge-matching&continuous CDS and edge-matching#continuous CDS and edge-matching&discontinuous CDS	normal&normal#normal&novel with deletion
48b0deba-07af-4b6c-96b0-d538c0b3210f	COPZ1&H19#COPZ1&HOTS	+&-#+&+	NM_001271734||NM_001271735||NM_001271736||NM_016057||NR_073424&NR_002196||NR_131223_1||NR_131224#NM_001271734||NM_001271735||NM_001271736||NM_016057||NR_073424&NM_001293171	chr12:54351374:54351821:+&chr11:1995185:1995744:-#chr12:54351374:54351821:+&chr11:1995185:1995744:-	1&1#1&1	8||8||9||9||8&5||5||5#8||8||9||9||8&1	8||8||9||9||8&5||5||5#8||8||9||9||8&1	1867||1885||2020||1936||1844&2348||2342||1239#1867||1885||2020||1936||1844&3887	Y	continuous CDS and edge-matching&continuous CDS and edge-matching#continuous CDS and edge-matching&continuous CDS and edge-matching	normal&normal#normal&normal
956692a4-672d-4b0c-a032-1d51814c770d	H19&HOTS	-&+	NR_002196||NR_131223_1&NM_001293171	chr11:1996286:1996421:-;chr11:1996517:1996838:-&chr11:1995186:1996191:-	2&1	2-1||2-1&1	5||5&1	2348||2342&3887	Y	continuous CDS and edge-matching&continuous CDS and edge-matching	normal&normal
5a589a77-ab54-4c69-a936-4e287bf88332	H19&TBX2#HOTS&TBX2	-&+#+&+	NR_002196||NR_131223_1||NR_131224&NM_005994#NM_001293171&NM_005994	chr11:1995188:1995796:-&chr17:61408384:61408634:+#chr11:1995188:1995796:-&chr17:61408384:61408634:+	1&1#1&1	5||5||5&7#1&7	5||5||5&7#1&7	2348||2342||1239&3380#3887&3380	Y	continuous CDS and edge-matching&continuous CDS and edge-matching#continuous CDS and edge-matching&continuous CDS and edge-matching	normal&normal#normal&normal
9ce2204c-f454-4bbc-92ee-4443dabde73e	EIF1&H19#EIF1&HOTS	+&-#+&+	NM_005801&NR_002196||NR_131223_1||NR_131224#NM_005801&NM_001293171	chr17:41691295:41691643:+&chr11:1995190:1995794:-;chr11:1995875:1995998:-;chr11:1996078:1996186:-#chr17:41691295:41691643:+&chr11:1995190:1995794:-;chr11:1995875:1995998:-;chr11:1996078:1996186:-	1&3#1&3	4&5-4-3||5-4-3||5-4-3#4&1-1-1	4&5||5||5#4&1	1326&2348||2342||1239#1326&3887	Y	continuous CDS and edge-matching&continuous CDS and edge-matching#continuous CDS and edge-matching&discontinuous CDS	normal&normal#normal&novel with deletion
df2fd182-1fc2-4400-a9cd-c982d0cd35f3	H19&HOTS	-&+	NR_002196||NR_131223_1&NM_001293171	chr11:1996517:1997713:-&chr11:1995190:1995864:-	1&1	1||1&1	5||5&1	2348||2342&3887	Y	continuous CDS and edge-matching&continuous CDS and edge-matching	normal&normal
35d063c6-bd62-4bf9-a22b-0648dfbe5290	H19&SPPL3#HOTS&SPPL3	-&-#+&-	NR_002196||NR_131223_1||NR_131224&NM_139015#NM_001293171&NM_139015	chr11:1995200:1995756:-&chr12:120762519:120763070:-#chr11:1995200:1995756:-&chr12:120762519:120763070:-	1&1#1&1	5||5||5&11#1&11	5||5||5&11#1&11	2348||2342||1239&4129#3887&4129	Y	continuous CDS and edge-matching&continuous CDS and edge-matching#continuous CDS and edge-matching&continuous CDS and edge-matching	normal&normal#normal&normal
de31e52c-796b-48b0-8944-ab881811f2c9	CHORDC1&H19#CHORDC1&HOTS	-&-#-&+	NM_001144073||NM_012124&NR_002196_1||NR_131223||NR_131224_1#NM_001144073||NM_012124&NM_001293171_1	chr11:90201449:90202551:-;chr11:90202812:90202875:-;chr11:90203307:90203342:-&chr11_KI270721v1_random:50370:50678:-#chr11:90201449:90202551:-;chr11:90202812:90202875:-;chr11:90203307:90203342:-&chr11_KI270721v1_random:50370:50678:-	3&1#3&1	10-9-8||11-10-9&5||5||5#10-9-8||11-10-9&1	10||11&5||5||5#10||11&1	3327||3384&2348||2342||1239#3327||3384&3888	Y	continuous CDS and edge-matching&continuous CDS and edge-matching#continuous CDS and edge-matching&continuous CDS and edge-matching	normal&normal#normal&normal
00544ed7-3bdb-4dc9-bef7-295c08a3c334	ATN1&H19#ATN1&HOTS	+&-#+&+	NM_001007026||NM_001940&NR_002196_1||NR_131223||NR_131224_1#NM_001007026||NM_001940&NM_001293171_1	chr12:6940968:6941023:+;chr12:6941373:6941554:+;chr12:6941746:6942298:+&chr11_KI270721v1_random:50372:50942:-#chr12:6940968:6941023:+;chr12:6941373:6941554:+;chr12:6941746:6942298:+&chr11_KI270721v1_random:50372:50942:-	3&1#3&1	8-9-10||8-9-10&5||5||5#8-9-10||8-9-10&1	10||10&5||5||5#10||10&1	4351||4344&2348||2342||1239#4351||4344&3888	Y	continuous CDS and edge-matching&continuous CDS and edge-matching#continuous CDS and edge-matching&continuous CDS and edge-matching	normal&normal#normal&normal
b6863e9f-0f1e-4f39-b59d-0e0dcd583ad2	H19&UBC#HOTS&UBC	-&-#+&-	NR_002196_1||NR_131223||NR_131224_1&NM_021009#NM_001293171_1&NM_021009	chr11_KI270721v1_random:50378:50642:-&chr12:124911648:124912324:-#chr11_KI270721v1_random:50378:50642:-&chr12:124911648:124912324:-	1&1#1&1	5||5||5&2#1&2	5||5||5&2#1&2	2348||2342||1239&2585#3888&2585	Y	continuous CDS and edge-matching&continuous CDS and edge-matching#continuous CDS and edge-matching&continuous CDS and edge-matching	normal&normal#normal&normal
c097a732-eac5-4f37-af5a-1c6a33bae044	BAHD1&H19#BAHD1&HOTS	+&-#+&+	NM_001301132||NM_014952||NR_125372&NR_002196_1||NR_131223||NR_131224_1#NM_001301132||NM_014952||NR_125372&NM_001293171_1	chr15:40467777:40468233:+&chr11_KI270721v1_random:50357:50976:-;chr11_KI270721v1_random:51057:51180:-;chr11_KI270721v1_random:51260:51346:-#chr15:40467777:40468233:+&chr11_KI270721v1_random:50357:50976:-;chr11_KI270721v1_random:51057:51180:-;chr11_KI270721v1_random:51260:51346:-	1&3#1&3	7||7||5&5-4-3||5-4-3||5-4-3#7||7||5&1-1-1	7||7||5&5||5||5#7||7||5&1	4711||4587||2749&2348||2342||1239#4711||4587||2749&3888	Y	continuous CDS and edge-matching&continuous CDS and edge-matching#continuous CDS and edge-matching&discontinuous CDS	normal&normal#normal&novel with deletion
335f8319-c35d-4935-9241-cdfd9a2fa987	H19&RPL38#HOTS&RPL38	-&+#+&+	NR_002196_1||NR_131223||NR_131224_1&NM_000999#NM_001293171_1&NM_000999	chr11_KI270721v1_random:50357:50976:-;chr11_KI270721v1_random:51057:51179:-&chr17:74203693:74203745:+;chr17:74203917:74203958:+;chr17:74204129:74204190:+;chr17:74209186:74209306:+#chr11_KI270721v1_random:50357:50976:-;chr11_KI270721v1_random:51057:51179:-&chr17:74203693:74203745:+;chr17:74203917:74203958:+;chr17:74204129:74204190:+;chr17:74209186:74209306:+	2&4#2&4	5-4||5-4||5-4&1-2-3-4#1-1&1-2-3-4	5||5||5&5#1&5	2348||2342||1239&392#3888&392	Y	continuous CDS and edge-matching&continuous CDS and edge-matching#discontinuous CDS&continuous CDS and edge-matching	normal&normal#novel with deletion&normal
a16367e5-2469-415f-b572-61acb7d192e4	BSG&H19#BSG&HOTS	+&-#+&+	NM_001728||NM_198589||NM_198590||NM_198591&NR_131223#NM_001728||NM_198589||NM_198590||NM_198591&NM_001293171_1	chr19:583107:583484:+&chr11_KI270721v1_random:50368:50966:-;chr11_KI270721v1_random:51057:51085:-#chr19:583107:583484:+&chr11_KI270721v1_random:50368:50966:-;chr11_KI270721v1_random:51057:51085:-	1&2#1&2	9||8||8||7&5-4#9||8||8||7&1-1	9||8||8||7&5#9||8||8||7&1	2088||1740||1795||1638&2342#2088||1740||1795||1638&3888	Y	continuous CDS and edge-matching&continuous CDS and edge-matching#continuous CDS and edge-matching&discontinuous CDS	normal&normal#normal&novel with deletion
10219e4e-ba4e-4422-a577-cc151bb678ec	H19&HOTS	-&+	NR_002196_1||NR_131223&NM_001293171_1	chr11_KI270721v1_random:51507:51603:-;chr11_KI270721v1_random:51699:52774:-&chr11_KI270721v1_random:49933:49940:-	2&1	2-1||2-1&1	5||5&1	2348||2342&3888	Y	continuous CDS and edge-matching&continuous CDS and edge-matching	normal&normal
be90f80f-95b2-4b25-9994-2cffb0a29bcb	H1F0&RPS15	+&+	NM_005318&NM_001018||NM_001308226	chr22:37806978:37807429:+&chr19:1438853:1438892:+;chr19:1440018:1440253:+;chr19:1440348:1440475:+	1&3	1&2-3-4||2-3-4	1&4||4	2330&535||626	Y	continuous CDS and edge-matching&continuous CDS and edge-matching	normal&normal
4c2488cf-5624-42d7-899b-e3cffff47433	H1F0&RPS15	+&+	NM_005318&NM_001018||NM_001308226	chr22:37807069:37807417:+&chr19:1440053:1440255:+;chr19:1440348:1440464:+	1&2	1&3-4||3-4	1&4||4	2330&535||626	Y	continuous CDS and edge-matching&continuous CDS and edge-matching	normal&normal
d071feb9-22df-4a76-988f-2ea174cd5d55	H3F3A&UBC#H3F3AP4&UBC	+&-#+&-	NM_002107&NM_021009#NR_002315&NM_021009	chr1:226062734:226062811:+;chr1:226064337:226064479:+;chr1:226065655:226065809:+;chr1:226071350:226071992:+&chr12:124911710:124912779:-#chr1:226062734:226062811:+;chr1:226064337:226064479:+;chr1:226065655:226065809:+;chr1:226071350:226071992:+&chr12:124911710:124912779:-	4&1#4&1	1-2-3-4&2#1-2-3-4&2	4&2#4&2	1062&2585#1042&2585	Y	continuous CDS and edge-matching&continuous CDS and edge-matching#continuous CDS and edge-matching&continuous CDS and edge-matching	normal&normal#normal&normal
a6775a70-344a-4fa6-8026-76a968721b7f	H3F3A&UBC#H3F3AP4&UBC	+&-#+&-	NM_002107&NM_021009#NR_002315&NM_021009	chr1:226062758:226062811:+;chr1:226064333:226064479:+;chr1:226065655:226065809:+;chr1:226071350:226071842:+&chr12:124911648:124912162:-#chr1:226062758:226062811:+;chr1:226064333:226064479:+;chr1:226065655:226065809:+;chr1:226071350:226071842:+&chr12:124911648:124912162:-	4&1#4&1	1-2-3-4&2#1-2-3-4&2	4&2#4&2	1062&2585#1042&2585	Y	continuous CDS and edge-matching&continuous CDS and edge-matching#continuous CDS and edge-matching&continuous CDS and edge-matching	normal&normal#normal&normal
d071feb9-22df-4a76-988f-2ea174cd5d55	H3F3A&UBC#H3F3AP4&UBC	+&-#+&-	NM_002107&NM_021009#NR_002315&NM_021009	chr1:226062734:226062811:+;chr1:226064337:226064479:+;chr1:226065655:226065809:+;chr1:226071350:226071992:+&chr12:124911710:124912779:-#chr1:226062734:226062811:+;chr1:226064337:226064479:+;chr1:226065655:226065809:+;chr1:226071350:226071992:+&chr12:124911710:124912779:-	4&1#4&1	1-2-3-4&2#1-2-3-4&2	4&2#4&2	1062&2585#1042&2585	Y	continuous CDS and edge-matching&continuous CDS and edge-matching#continuous CDS and edge-matching&continuous CDS and edge-matching	normal&normal#normal&normal
a6775a70-344a-4fa6-8026-76a968721b7f	H3F3A&UBC#H3F3AP4&UBC	+&-#+&-	NM_002107&NM_021009#NR_002315&NM_021009	chr1:226062758:226062811:+;chr1:226064333:226064479:+;chr1:226065655:226065809:+;chr1:226071350:226071842:+&chr12:124911648:124912162:-#chr1:226062758:226062811:+;chr1:226064333:226064479:+;chr1:226065655:226065809:+;chr1:226071350:226071842:+&chr12:124911648:124912162:-	4&1#4&1	1-2-3-4&2#1-2-3-4&2	4&2#4&2	1062&2585#1042&2585	Y	continuous CDS and edge-matching&continuous CDS and edge-matching#continuous CDS and edge-matching&continuous CDS and edge-matching	normal&normal#normal&normal
3c46c337-2a8b-44f0-87de-de715c64cef4	HAR1A&HAR1B	+&-	NR_003244&NR_003245	chr20:63102114:63102520:-&chr20:63095538:63096183:-	1&1	1&2	2&2	2794&896	Y	continuous CDS and edge-matching&continuous CDS and edge-matching	normal&normal
e733298f-b971-426f-9902-04ff06a16541	HAR1A&HAR1B	+&-	NR_003244&NR_003245	chr20:63102114:63102596:-&chr20:63095538:63096183:-	1&1	1&2	2&2	2794&896	Y	continuous CDS and edge-matching&continuous CDS and edge-matching	normal&normal
cd68da47-9b49-4cbc-ba68-bdb804d0ced2	HAR1A&HAR1B	+&-	NR_003244&NR_003245	chr20:63102114:63102602:-&chr20:63095540:63096183:-	1&1	1&2	2&2	2794&896	Y	continuous CDS and edge-matching&continuous CDS and edge-matching	normal&normal
6c2036d5-5083-49c0-9ee1-5cec2a253bbd	HAR1A&HAR1B	+&-	NR_003244&NR_003245	chr20:63102114:63102571:-&chr20:63095746:63096183:-	1&1	1&2	2&2	2794&896	Y	continuous CDS and edge-matching&continuous CDS and edge-matching	normal&normal
8b73008a-5ae6-4d80-9ade-be4fea1e530b	HCFC1R1&THOC6	-&+	NM_001002018||NM_001288665||NM_017885&NM_001142350||NM_024339	chr16:3022628:3022998:-;chr16:3023232:3023361:-;chr16:3023473:3023530:-;chr16:3023846:3023968:-&chr16:3024180:3024298:-	4&1	5-4-3-2||5-4-3-2||4-3-2-1&1||1	5||5||4&12||13	793||926||1005&1285||1420	Y	continuous CDS and edge-matching&continuous CDS and edge-matching	normal&normal
885d1386-212f-49ec-ae53-ca2281d6dcb8	HCFC1R1&THOC6	-&+	NM_001002018||NM_001288665||NM_017885&NM_001142350||NM_024339	chr16:3022634:3022998:-;chr16:3023232:3023361:-;chr16:3023473:3023530:-;chr16:3023846:3023968:-&chr16:3024180:3024307:-	4&1	5-4-3-2||5-4-3-2||4-3-2-1&1||1	5||5||4&12||13	793||926||1005&1285||1420	Y	continuous CDS and edge-matching&continuous CDS and edge-matching	normal&normal
99d880f5-773d-4a7f-bd56-6730a2b30d9d	HELZ2&PPDPF	-&+	NM_001037335||NM_033405&NM_024299	chr20:63562971:63562987:+&chr20:63521734:63522136:+	1&1	9||3&4	20||14&4	10002||7507&777	Y	continuous CDS and edge-matching&continuous CDS and edge-matching	normal&normal
4fcb1595-c6e3-461f-aced-ecd2dfc6959c	HELZ2&PPDPF	-&+	NM_001037335&NM_024299	chr20:63568357:63568373:+&chr20:63521805:63522167:+	1&1	6&4	20&4	10002&777	Y	continuous CDS and edge-matching&continuous CDS and edge-matching	normal&normal
296c02e8-2ce4-42dd-9ef6-6dcd6e87eee7	HIST1H1C&HIST1H2BB	-&-	NM_005319&NM_021062	chr6:26055746:26056456:-&chr6:26043227:26043234:-	1&1	1&1	1&1	732&431	Y	continuous CDS and edge-matching&continuous CDS and edge-matching	normal&normal
235fd93e-7cd6-4546-b8e8-29c79de5a19b	HIST1H1C&HIST1H2BB	-&-	NM_005319&NM_021062	chr6:26055772:26056445:-&chr6:26043227:26043260:-	1&1	1&1	1&1	732&431	Y	continuous CDS and edge-matching&continuous CDS and edge-matching	normal&normal
a4fc6ddb-cbbe-471a-84e0-99af0842cb13	HLA-A&HLA-H	+&+	NM_001242758||NM_002116_3&NR_001434	chr6:29944121:29944397:+;chr6:29944499:29944616:+;chr6:29945058:29945091:+;chr6:29945233:29945281:+;chr6:29945450:29945879:+&chr6:29887991:29888224:+;chr6:29888466:29888742:+	5&2	4-5-6-7-8||4-5-6-7-8&2-3	8||8&8	1611||1611&1519	Y	continuous CDS and edge-matching&continuous CDS and edge-matching	normal&normal
b39574d1-5d8a-471e-948d-b0e67e241eb4	HLA-A&HLA-H	+&+	NM_001242758||NM_002116_3&NR_001434	chr6:29945233:29945281:+;chr6:29945450:29945773:+&chr6:29889502:29889604:+;chr6:29889706:29889823:+;chr6:29890263:29890296:+	2&3	7-8||7-8&4-5-6	8||8&8	1611||1611&1519	Y	continuous CDS and edge-matching&continuous CDS and edge-matching	normal&normal
31c8f5e6-0dde-401e-8f2c-ae6cea8d5c64	HLA-A&HLA-H	+&+	NM_001242758||NM_002116_3&NR_001434	chr6:29945233:29945281:+;chr6:29945450:29945860:+&chr6:29889778:29889823:+;chr6:29890263:29890296:+	2&2	7-8||7-8&5-6	8||8&8	1611||1611&1519	Y	continuous CDS and edge-matching&continuous CDS and edge-matching	normal&normal
7d441349-a5f6-4576-845a-d680135577a4	HLA-A&HLA-H	+&+	NM_001242758||NM_002116_3&NR_001434	chr6:29945233:29945281:+;chr6:29945450:29945870:+&chr6:29889781:29889823:+;chr6:29890263:29890296:+	2&2	7-8||7-8&5-6	8||8&8	1611||1611&1519	Y	continuous CDS and edge-matching&continuous CDS and edge-matching	normal&normal
d4800be9-6101-47ba-b7b9-344f33061098	HLA-A&HLA-H	+&+	NM_001242758||NM_002116_3&NR_001434	chr6:29945233:29945281:+;chr6:29945450:29945870:+&chr6:29890262:29890296:+	2&1	7-8||7-8&6	8||8&8	1611||1611&1519	Y	continuous CDS and edge-matching&continuous CDS and edge-matching	normal&normal
66d1bc0f-eb98-4cc3-9bcc-a60d6e5416d1	HLA-A&HLA-H	+&+	NM_001242758||NM_002116_3&NR_001434	chr6:29945233:29945275:+;chr6:29945450:29945854:+&chr6:29890267:29890296:+	2&1	7-8||7-8&6	8||8&8	1611||1611&1519	Y	continuous CDS and edge-matching&continuous CDS and edge-matching	normal&normal
f6121c47-aa04-47b3-b568-9f6b51106d70	HLA-B&HLA-C	-&-	NM_005514_2&NM_001243042||NM_002117	chr6:31355428:31355532:-&chr6:31268747:31269173:-;chr6:31269337:31269385:-;chr6:31269492:31269525:-;chr6:31269965:31270085:-;chr6:31270209:31270321:-	1&5	4&8-7-6-5-4||8-7-6-5-4	8&8||8	1572&1586||1586	Y	continuous CDS and edge-matching&continuous CDS and edge-matching	normal&normal
cd003bc4-86b6-4ec2-835b-4eba9617b98d	HLA-B&HLA-C	-&-	NM_005514_2&NM_001243042||NM_002117	chr6:31355316:31355540:-&chr6:31268747:31269173:-;chr6:31269337:31269385:-;chr6:31269492:31269525:-;chr6:31269965:31270085:-	1&4	4&8-7-6-5||8-7-6-5	8&8||8	1572&1586||1586	Y	continuous CDS and edge-matching&continuous CDS and edge-matching	normal&normal
1258764b-f605-4ab2-8081-846f27031bd8	HLA-B&HLA-C	-&-	NM_005514_2&NM_001243042||NM_002117	chr6:31356166:31356273:-&chr6:31268748:31269173:-;chr6:31269337:31269385:-;chr6:31269492:31269525:-;chr6:31269965:31270085:-;chr6:31270209:31270485:-	1&5	3&8-7-6-5-4||8-7-6-5-4	8&8||8	1572&1586||1586	Y	continuous CDS and edge-matching&continuous CDS and edge-matching	normal&normal
a90b8b6b-016b-41c0-87be-b335e3803cb8	HLA-B&HLA-C	-&-	NM_005514_2&NM_001243042||NM_002117	chr6:31356687:31356752:-&chr6:31268748:31269173:-;chr6:31269337:31269385:-;chr6:31269492:31269525:-;chr6:31269965:31270085:-;chr6:31270209:31270485:-;chr6:31271072:31271348:-	1&6	2&8-7-6-5-4-3||8-7-6-5-4-3	8&8||8	1572&1586||1586	Y	continuous CDS and edge-matching&continuous CDS and edge-matching	normal&normal
2dbed350-b4df-4e1f-aab3-60e263b64197	HLA-B&HLA-C	-&-	NM_005514_2&NM_001243042||NM_002117	chr6:31355452:31355563:-&chr6:31268748:31269173:-;chr6:31269343:31269385:-;chr6:31269492:31269525:-;chr6:31269965:31270085:-;chr6:31270209:31270345:-	1&5	4&8-7-6-5-4||8-7-6-5-4	8&8||8	1572&1586||1586	Y	continuous CDS and edge-matching&continuous CDS and edge-matching	normal&normal
1a751334-4ccb-4200-ac58-70ba2ad04ead	HLA-B&HLA-C	-&-	NM_005514_2&NM_001243042||NM_002117	chr6:31356166:31356339:-&chr6:31268748:31269173:-;chr6:31269337:31269385:-;chr6:31269492:31269525:-;chr6:31269965:31270085:-;chr6:31270209:31270485:-	1&5	3&8-7-6-5-4||8-7-6-5-4	8&8||8	1572&1586||1586	Y	continuous CDS and edge-matching&continuous CDS and edge-matching	normal&normal
7004b6f1-b400-4b10-98b4-cb8f22da1766	HLA-B&HLA-C	-&-	NM_005514_2&NM_001243042||NM_002117	chr6:31355316:31355592:-;chr6:31356166:31356370:-&chr6:31268748:31269173:-;chr6:31269337:31269385:-;chr6:31269492:31269525:-;chr6:31269965:31270085:-	2&4	4-3&8-7-6-5||8-7-6-5	8&8||8	1572&1586||1586	Y	continuous CDS and edge-matching&continuous CDS and edge-matching	normal&normal
1ab52094-f786-45e1-9b18-70cc4f2b4088	HLA-B&HLA-C	-&-	NM_005514_2&NM_001243042||NM_002117	chr6:31356687:31356851:-&chr6:31268748:31269173:-;chr6:31269337:31269385:-;chr6:31269492:31269525:-;chr6:31269965:31270085:-;chr6:31270209:31270485:-;chr6:31271072:31271348:-	1&6	2&8-7-6-5-4-3||8-7-6-5-4-3	8&8||8	1572&1586||1586	Y	continuous CDS and edge-matching&continuous CDS and edge-matching	normal&normal
753527cf-f27f-4695-905e-ccb0fb88453c	HLA-B&HLA-C	-&-	NM_005514_2&NM_001243042||NM_002117	chr6:31357085:31357147:-&chr6:31268748:31269173:-;chr6:31269337:31269385:-;chr6:31269492:31269525:-;chr6:31269965:31270085:-;chr6:31270209:31270485:-;chr6:31271072:31271348:-;chr6:31271598:31271868:-	1&7	1&8-7-6-5-4-3-2||8-7-6-5-4-3-2	8&8||8	1572&1586||1586	Y	continuous CDS and edge-matching&continuous CDS and edge-matching	normal&normal
2e8368e1-912f-4b77-85c8-a5886c8f65eb	HLA-B&HLA-C	-&-	NM_005514_2&NM_001243042||NM_002117	chr6:31355316:31355417:-&chr6:31268748:31269173:-;chr6:31269337:31269385:-;chr6:31269492:31269525:-;chr6:31269965:31270085:-	1&4	4&8-7-6-5||8-7-6-5	8&8||8	1572&1586||1586	Y	continuous CDS and edge-matching&continuous CDS and edge-matching	normal&normal
4470f7b2-ee2f-4e8b-a363-504d88c1f6e5	HLA-B&HLA-C	-&-	NM_005514_2&NM_001243042||NM_002117	chr6:31357085:31357160:-&chr6:31268748:31269173:-;chr6:31269337:31269385:-;chr6:31269492:31269525:-;chr6:31269965:31270085:-;chr6:31270209:31270485:-;chr6:31271072:31271348:-;chr6:31271598:31271868:-	1&7	1&8-7-6-5-4-3-2||8-7-6-5-4-3-2	8&8||8	1572&1586||1586	Y	continuous CDS and edge-matching&continuous CDS and edge-matching	normal&normal
4c912670-2e3d-4779-bcdb-9dc633571760	HLA-B&HLA-C	-&-	NM_005514_2&NM_001243042||NM_002117	chr6:31354140:31354202:-&chr6:31268748:31269019:-	1&1	8&8||8	8&8||8	1572&1586||1586	Y	continuous CDS and edge-matching&continuous CDS and edge-matching	normal&normal
df6a626c-5374-478c-abb0-0c18f5b4d7a5	HLA-B&HLA-C	-&-	NM_005514_2&NM_001243042||NM_002117	chr6:31355316:31355435:-&chr6:31268751:31269173:-;chr6:31269337:31269385:-;chr6:31269492:31269525:-;chr6:31269965:31270085:-	1&4	4&8-7-6-5||8-7-6-5	8&8||8	1572&1586||1586	Y	continuous CDS and edge-matching&continuous CDS and edge-matching	normal&normal
82929d47-693d-467f-aa3f-e6cca409d0d8	HLA-B&HLA-C	-&-	NM_005514_2&NM_001243042||NM_002117	chr6:31356166:31356352:-&chr6:31268755:31269173:-;chr6:31269337:31269385:-;chr6:31269492:31269525:-;chr6:31269965:31270085:-;chr6:31270209:31270485:-	1&5	3&8-7-6-5-4||8-7-6-5-4	8&8||8	1572&1586||1586	Y	continuous CDS and edge-matching&continuous CDS and edge-matching	normal&normal
e1063975-d9fc-4562-85df-619adf7090c6	HLA-B&HLA-C	-&-	NM_005514_2&NM_001243042||NM_002117	chr6:31356166:31356356:-&chr6:31268755:31269173:-;chr6:31269337:31269385:-;chr6:31269494:31269525:-;chr6:31269965:31270085:-;chr6:31270209:31270485:-	1&5	3&8-7-6-5-4||8-7-6-5-4	8&8||8	1572&1586||1586	Y	continuous CDS and edge-matching&continuous CDS and edge-matching	normal&normal
932f7d78-502d-4a06-a65b-dc5ad03acb73	HLA-B&HLA-C	-&-	NM_005514_2&NM_001243042||NM_002117	chr6:31356166:31356405:-&chr6:31268757:31269173:-;chr6:31269337:31269385:-;chr6:31269492:31269525:-;chr6:31269965:31270085:-;chr6:31270209:31270485:-	1&5	3&8-7-6-5-4||8-7-6-5-4	8&8||8	1572&1586||1586	Y	continuous CDS and edge-matching&continuous CDS and edge-matching	normal&normal
7233da1f-dab9-488c-b4d2-81a91ae35931	HLA-B&HLA-C	-&-	NM_005514_2&NM_001243042||NM_002117	chr6:31356687:31356822:-&chr6:31268761:31269173:-;chr6:31269337:31269385:-;chr6:31269492:31269525:-;chr6:31269965:31270085:-;chr6:31270209:31270485:-;chr6:31271072:31271348:-	1&6	2&8-7-6-5-4-3||8-7-6-5-4-3	8&8||8	1572&1586||1586	Y	continuous CDS and edge-matching&continuous CDS and edge-matching	normal&normal
d4bee025-5452-443a-9095-6cb0f316a4c2	HLA-B&HLA-C	-&-	NM_005514_2&NM_001243042||NM_002117	chr6:31355394:31355588:-&chr6:31268764:31269173:-;chr6:31269337:31269385:-;chr6:31269492:31269525:-;chr6:31269965:31270085:-;chr6:31270209:31270287:-	1&5	4&8-7-6-5-4||8-7-6-5-4	8&8||8	1572&1586||1586	Y	continuous CDS and edge-matching&continuous CDS and edge-matching	normal&normal
297a6bde-11ff-4047-8ffe-50002509fe8c	HLA-B&HLA-C	-&-	NM_005514_2&NM_001243042||NM_002117	chr6:31355316:31355588:-&chr6:31268765:31269173:-;chr6:31269337:31269385:-;chr6:31269492:31269525:-;chr6:31269965:31270085:-	1&4	4&8-7-6-5||8-7-6-5	8&8||8	1572&1586||1586	Y	continuous CDS and edge-matching&continuous CDS and edge-matching	normal&normal
bfd711d8-1a18-435b-9117-1dccc6ed0a72	HLA-B&HLA-C	-&-	NM_005514_2&NM_001243042||NM_002117	chr6:31357085:31357146:-&chr6:31268767:31269173:-;chr6:31269337:31269385:-;chr6:31269492:31269525:-;chr6:31269965:31270085:-;chr6:31270209:31270485:-;chr6:31271072:31271348:-;chr6:31271598:31271868:-	1&7	1&8-7-6-5-4-3-2||8-7-6-5-4-3-2	8&8||8	1572&1586||1586	Y	continuous CDS and edge-matching&continuous CDS and edge-matching	normal&normal
a1f6677c-0713-489d-a155-2e3acf18c90e	HLA-B&HLA-C	-&-	NM_005514_2&NM_001243042||NM_002117	chr6:31356687:31356760:-&chr6:31268771:31269173:-;chr6:31269337:31269385:-;chr6:31269492:31269525:-;chr6:31269965:31270085:-;chr6:31270209:31270485:-;chr6:31271072:31271348:-	1&6	2&8-7-6-5-4-3||8-7-6-5-4-3	8&8||8	1572&1586||1586	Y	continuous CDS and edge-matching&continuous CDS and edge-matching	normal&normal
d6db39a0-2b30-49cf-97f5-e4c40a9b94ac	HLA-B&HLA-C	-&-	NM_005514_2&NM_001243042||NM_002117	chr6:31355449:31355588:-&chr6:31268773:31269173:-;chr6:31269337:31269385:-;chr6:31269492:31269525:-;chr6:31269965:31270085:-;chr6:31270209:31270345:-	1&5	4&8-7-6-5-4||8-7-6-5-4	8&8||8	1572&1586||1586	Y	continuous CDS and edge-matching&continuous CDS and edge-matching	normal&normal
e26d9309-7672-4752-aecc-6eb8288e24dd	HLA-B&HLA-C	-&-	NM_005514_2&NM_001243042||NM_002117	chr6:31355373:31355543:-&chr6:31268778:31269173:-;chr6:31269337:31269381:-;chr6:31269494:31269525:-;chr6:31269965:31270085:-;chr6:31270209:31270266:-	1&5	4&8-7-6-5-4||8-7-6-5-4	8&8||8	1572&1586||1586	Y	continuous CDS and edge-matching&continuous CDS and edge-matching	normal&normal
f17d72b1-e2af-41c6-b4e7-1ca7c63fb7a4	HLA-B&HLA-C	-&-	NM_005514_2&NM_001243042||NM_002117	chr6:31354137:31354243:-&chr6:31268832:31269024:-	1&1	8&8||8	8&8||8	1572&1586||1586	Y	continuous CDS and edge-matching&continuous CDS and edge-matching	normal&normal
a45c471d-1cab-4385-ab0c-2375e4b0a4a9	HLA-B&HLA-C	-&-	NM_005514_2&NM_001243042||NM_002117	chr6:31356225:31356270:-&chr6:31268836:31269173:-;chr6:31269337:31269385:-;chr6:31269492:31269525:-;chr6:31269965:31270085:-;chr6:31270209:31270485:-;chr6:31271072:31271136:-	1&6	3&8-7-6-5-4-3||8-7-6-5-4-3	8&8||8	1572&1586||1586	Y	continuous CDS and edge-matching&continuous CDS and edge-matching	normal&normal
530c0884-d653-4de1-926f-443f670d3c81	HLA-B&HLA-C	-&-	NM_005514_2&NM_001243042||NM_002117	chr6:31355316:31355540:-&chr6:31268921:31269173:-;chr6:31269337:31269385:-;chr6:31269492:31269525:-;chr6:31269965:31270085:-	1&4	4&8-7-6-5||8-7-6-5	8&8||8	1572&1586||1586	Y	continuous CDS and edge-matching&continuous CDS and edge-matching	normal&normal
77f5c8b9-8b37-4746-ad65-994f0047ed1c	HLA-B&HLA-C	-&-	NM_005514_2&NM_001243042||NM_002117	chr6:31357085:31357130:-&chr6:31269999:31270085:-;chr6:31270209:31270485:-;chr6:31271072:31271348:-;chr6:31271598:31271868:-	1&4	1&5-4-3-2||5-4-3-2	8&8||8	1572&1586||1586	Y	continuous CDS and edge-matching&continuous CDS and edge-matching	normal&normal
890264fc-9b1c-43c1-9a5b-9e1b4e216bce	HLA-B&HLA-C	-&-	NM_005514_2&NM_001243042||NM_002117	chr6:31356736:31356957:-&chr6:31270209:31270485:-;chr6:31271072:31271309:-	1&2	2&4-3||4-3	8&8||8	1572&1586||1586	Y	continuous CDS and edge-matching&continuous CDS and edge-matching	normal&normal
1a990a40-b786-41de-9fa2-613106cd230d	HLA-B&HLA-C	-&-	NM_005514_2&NM_001243042||NM_002117	chr6:31357085:31357168:-&chr6:31270266:31270485:-;chr6:31271072:31271348:-;chr6:31271598:31271868:-	1&3	1&4-3-2||4-3-2	8&8||8	1572&1586||1586	Y	continuous CDS and edge-matching&continuous CDS and edge-matching	normal&normal
66651121-cca9-4c5c-a52d-89d1e0c0cc03	HLA-DRB1&HLA-DRB5	-&-	NM_001243965_3||NM_002124&NM_002125	chr6:32581556:32581840:-&chr6:32518579:32518666:-	1&1	4||3&4	7||6&6	1189||1216&1168	Y	continuous CDS and edge-matching&continuous CDS and edge-matching	normal&normal
2a005deb-6e59-49d5-ae2f-5359cd49d0cd	HLA-DRB1&HLA-DRB5	-&-	NM_001243965_3||NM_002124&NM_002125	chr6:32581556:32581829:-&chr6:32518603:32518666:-	1&1	4||3&4	7||6&6	1189||1216&1168	Y	continuous CDS and edge-matching&continuous CDS and edge-matching	normal&normal
905125ad-bf0a-4592-adec-cea53ad6d554	HLA-DRB1&HLA-DRB5	-&-	NM_002124&NM_002125	chr6:32584108:32584339:-&chr6:32519476:32519651:-	1&1	2&3	6&6	1216&1168	Y	continuous CDS and edge-matching&continuous CDS and edge-matching	normal&normal
0a2272de-d5f1-4db3-a101-3996e7df6987	HMGN3&HMGN3-AS1	-&+	NM_138730&NR_040671	chr6:79201256:79201726:-;chr6:79202316:79202389:-;chr6:79203579:79203630:-&chr6:79234496:79234623:-	3&1	6-5-4&2	6&2	880&2993	Y	continuous CDS and edge-matching&continuous CDS and edge-matching	normal&normal
ccbb72b7-3e9f-4dbd-b290-9ca838db97c1	HMGN3&HMGN3-AS1	-&+	NM_138730&NR_040671	chr6:79201314:79201726:-;chr6:79202316:79202389:-;chr6:79203579:79203630:-&chr6:79234496:79234625:-	3&1	6-5-4&2	6&2	880&2993	Y	continuous CDS and edge-matching&continuous CDS and edge-matching	normal&normal
9f629d41-9a57-420a-a75f-1888bb3dac03	HMGN3&HMGN3-AS1	-&+	NM_138730&NR_040671	chr6:79201404:79201726:-;chr6:79202316:79202389:-;chr6:79203579:79203630:-&chr6:79234455:79234628:-	3&1	6-5-4&2	6&2	880&2993	Y	continuous CDS and edge-matching&continuous CDS and edge-matching	normal&normal
281a7b8d-de3f-4365-a815-dff60acad69a	HMGN3&HMGN3-AS1	-&+	NM_138730&NR_040671	chr6:79201624:79201720:-;chr6:79202316:79202389:-;chr6:79203579:79203630:-&chr6:79234496:79234664:-	3&1	6-5-4&2	6&2	880&2993	Y	continuous CDS and edge-matching&continuous CDS and edge-matching	normal&normal
3d9b24fc-c95d-4584-902b-0842ce03cd54	HMGN3&RNA18S5#HMGN3&RNA45S5	-&+#-&+	NM_001201362||NM_001201363||NM_004242||NM_138730&NR_003286_5#NM_001201362||NM_001201363||NM_004242||NM_138730&NR_046235_2	chr6:79201244:79201498:-&chrUn_GL000220v1:110127:110498:+#chr6:79201244:79201498:-&chrUn_GL000220v1:110127:110498:+	1&1#1&1	5||7||6||6&1#5||7||6||6&1	5||7||6||6&1#5||7||6||6&1	1470||1014||921||880&1869#1470||1014||921||880&13357	Y	continuous CDS and edge-matching&continuous CDS and edge-matching#continuous CDS and edge-matching&continuous CDS and edge-matching	normal&normal#normal&normal
cd272dd6-60cb-4301-ac15-ea5394ecb10c	HMGN3&RNA18S5	-&+	NM_004242&NR_003286_6	chr6:79201336:79201726:-;chr6:79202275:79202336:-&chrUn_GL000220v1:153087:154167:+	2&1	6-5&1	6&1	921&1869	Y	continuous CDS and edge-matching&continuous CDS and edge-matching	normal&normal
5aa71640-3c6b-43a2-8fc0-ab5631586e9d	HNRNPA2B1&RNA18S5#HNRNPA2B1&RNA45S5	-&+#-&+	NM_002137||NM_031243&NR_003286_3#NM_002137||NM_031243&NR_046235_1	chr7:26191843:26192184:-&chr22_KI270733v1_random:125943:127348:+#chr7:26191843:26192184:-&chr22_KI270733v1_random:125943:127348:+	1&1#1&1	11||12&1#11||12&1	11||12&1#11||12&1	3666||3702&1869#3666||3702&13373	Y	continuous CDS and edge-matching&continuous CDS and edge-matching#continuous CDS and edge-matching&continuous CDS and edge-matching	normal&normal#normal&normal
4ec38de7-5b21-4d29-9c5a-e3c6258a0e58	HNRNPA2B1&RNA18S5	-&+	NM_002137||NM_031243&NR_003286_4	chr7:26191843:26192168:-&chr22_KI270733v1_random:171028:172432:+	1&1	11||12&1	11||12&1	3666||3702&1869	Y	continuous CDS and edge-matching&continuous CDS and edge-matching	normal&normal
d26bec25-9989-4d7c-bdf0-2406cab703dd	HNRNPA2B1&RNA18S5#HNRNPA2B1&RNA45S5	-&+#-&+	NM_002137||NM_031243&NR_003286_2#NM_002137||NM_031243&NR_046235	chr7:26191843:26192322:-&chr21:8437702:8438240:+#chr7:26191843:26192322:-&chr21:8437702:8438240:+	1&1#1&1	11||12&1#11||12&1	11||12&1#11||12&1	3666||3702&1869#3666||3702&13351	Y	continuous CDS and edge-matching&continuous CDS and edge-matching#continuous CDS and edge-matching&continuous CDS and edge-matching	normal&normal#normal&normal
55f4bab4-a025-4736-9191-ebe0e78dc1f7	HNRNPA2B1&RNA18S5#HNRNPA2B1&RNA45S5	-&+#-&+	NM_002137||NM_031243&NR_003286_2#NM_002137||NM_031243&NR_046235	chr7:26191853:26192208:-&chr21:8438021:8438298:+#chr7:26191853:26192208:-&chr21:8438021:8438298:+	1&1#1&1	11||12&1#11||12&1	11||12&1#11||12&1	3666||3702&1869#3666||3702&13351	Y	continuous CDS and edge-matching&continuous CDS and edge-matching#continuous CDS and edge-matching&continuous CDS and edge-matching	normal&normal#normal&normal
5aa71640-3c6b-43a2-8fc0-ab5631586e9d	HNRNPA2B1&RNA18S5#HNRNPA2B1&RNA45S5	-&+#-&+	NM_002137||NM_031243&NR_003286_3#NM_002137||NM_031243&NR_046235_1	chr7:26191843:26192184:-&chr22_KI270733v1_random:125943:127348:+#chr7:26191843:26192184:-&chr22_KI270733v1_random:125943:127348:+	1&1#1&1	11||12&1#11||12&1	11||12&1#11||12&1	3666||3702&1869#3666||3702&13373	Y	continuous CDS and edge-matching&continuous CDS and edge-matching#continuous CDS and edge-matching&continuous CDS and edge-matching	normal&normal#normal&normal
d26bec25-9989-4d7c-bdf0-2406cab703dd	HNRNPA2B1&RNA18S5#HNRNPA2B1&RNA45S5	-&+#-&+	NM_002137||NM_031243&NR_003286_2#NM_002137||NM_031243&NR_046235	chr7:26191843:26192322:-&chr21:8437702:8438240:+#chr7:26191843:26192322:-&chr21:8437702:8438240:+	1&1#1&1	11||12&1#11||12&1	11||12&1#11||12&1	3666||3702&1869#3666||3702&13351	Y	continuous CDS and edge-matching&continuous CDS and edge-matching#continuous CDS and edge-matching&continuous CDS and edge-matching	normal&normal#normal&normal
55f4bab4-a025-4736-9191-ebe0e78dc1f7	HNRNPA2B1&RNA18S5#HNRNPA2B1&RNA45S5	-&+#-&+	NM_002137||NM_031243&NR_003286_2#NM_002137||NM_031243&NR_046235	chr7:26191853:26192208:-&chr21:8438021:8438298:+#chr7:26191853:26192208:-&chr21:8438021:8438298:+	1&1#1&1	11||12&1#11||12&1	11||12&1#11||12&1	3666||3702&1869#3666||3702&13351	Y	continuous CDS and edge-matching&continuous CDS and edge-matching#continuous CDS and edge-matching&continuous CDS and edge-matching	normal&normal#normal&normal
ec34112c-b0cd-4c1e-be00-5dedf753268c	HSP90AA1&RNA18S5	-&+	NM_001017963||NM_005348&NR_003286_4	chr14:102081047:102081821:-;chr14:102082110:102082444:-;chr14:102083033:102083302:-;chr14:102083545:102083693:-;chr14:102083792:102083902:-&chr22_KI270733v1_random:172057:172431:+	5&1	12-11-10-9-8||11-10-9-8-7&1	12||11&1	3884||3363&1869	Y	continuous CDS and edge-matching&continuous CDS and edge-matching	normal&normal
6d25290d-d06b-4cd9-874d-d1a281058e5c	HSP90AA1&RNA18S5#HSP90AA1&RNA45S5	-&+#-&+	NM_001017963||NM_005348&NR_003286_3#NM_001017963||NM_005348&NR_046235_1	chr14:102081048:102081821:-;chr14:102082110:102082174:-&chr22_KI270733v1_random:125966:127043:+#chr14:102081048:102081821:-;chr14:102082110:102082174:-&chr22_KI270733v1_random:125966:127043:+	2&1#2&1	12-11||11-10&1#12-11||11-10&1	12||11&1#12||11&1	3884||3363&1869#3884||3363&13373	Y	continuous CDS and edge-matching&continuous CDS and edge-matching#continuous CDS and edge-matching&continuous CDS and edge-matching	normal&normal#normal&normal
13a46dac-d2d2-4b01-bba2-0483c661f975	HSP90AA1&RNA28S5#HSP90AA1&RNA45S5	-&+#-&+	NM_001017963||NM_005348&NR_003287#NM_001017963||NM_005348&NR_046235_1	chr14:102081045:102081821:-;chr14:102082110:102082444:-;chr14:102083033:102083302:-;chr14:102083545:102083693:-;chr14:102083788:102083983:-;chr14:102084398:102084564:-;chr14:102084680:102084888:-&chr22_KI270733v1_random:132635:133310:+#chr14:102081045:102081821:-;chr14:102082110:102082444:-;chr14:102083033:102083302:-;chr14:102083545:102083693:-;chr14:102083788:102083983:-;chr14:102084398:102084564:-;chr14:102084680:102084888:-&chr22_KI270733v1_random:132635:133310:+	7&1#7&1	12-11-10-9-8-7-6||11-10-9-8-7-6-5&1#12-11-10-9-8-7-6||11-10-9-8-7-6-5&1	12||11&1#12||11&1	3884||3363&5077#3884||3363&13373	Y	continuous CDS and edge-matching&continuous CDS and edge-matching#continuous CDS and edge-matching&continuous CDS and edge-matching	normal&normal#normal&normal
6ad9b6c3-1652-4a41-950f-a95aad884218	HSP90AA1&RNA28S5#HSP90AA1&RNA45S5	-&+#-&+	NM_001017963||NM_005348&NR_003287#NM_001017963||NM_005348&NR_046235_1	chr14:102081047:102081822:-&chr22_KI270733v1_random:132635:133253:+#chr14:102081047:102081822:-&chr22_KI270733v1_random:132635:133253:+	1&1#1&1	12||11&1#12||11&1	12||11&1#12||11&1	3884||3363&5077#3884||3363&13373	Y	continuous CDS and edge-matching&continuous CDS and edge-matching#continuous CDS and edge-matching&continuous CDS and edge-matching	normal&normal#normal&normal
13a46dac-d2d2-4b01-bba2-0483c661f975	HSP90AA1&RNA28S5#HSP90AA1&RNA45S5	-&+#-&+	NM_001017963||NM_005348&NR_003287#NM_001017963||NM_005348&NR_046235_1	chr14:102081045:102081821:-;chr14:102082110:102082444:-;chr14:102083033:102083302:-;chr14:102083545:102083693:-;chr14:102083788:102083983:-;chr14:102084398:102084564:-;chr14:102084680:102084888:-&chr22_KI270733v1_random:132635:133310:+#chr14:102081045:102081821:-;chr14:102082110:102082444:-;chr14:102083033:102083302:-;chr14:102083545:102083693:-;chr14:102083788:102083983:-;chr14:102084398:102084564:-;chr14:102084680:102084888:-&chr22_KI270733v1_random:132635:133310:+	7&1#7&1	12-11-10-9-8-7-6||11-10-9-8-7-6-5&1#12-11-10-9-8-7-6||11-10-9-8-7-6-5&1	12||11&1#12||11&1	3884||3363&5077#3884||3363&13373	Y	continuous CDS and edge-matching&continuous CDS and edge-matching#continuous CDS and edge-matching&continuous CDS and edge-matching	normal&normal#normal&normal
6ad9b6c3-1652-4a41-950f-a95aad884218	HSP90AA1&RNA28S5#HSP90AA1&RNA45S5	-&+#-&+	NM_001017963||NM_005348&NR_003287#NM_001017963||NM_005348&NR_046235_1	chr14:102081047:102081822:-&chr22_KI270733v1_random:132635:133253:+#chr14:102081047:102081822:-&chr22_KI270733v1_random:132635:133253:+	1&1#1&1	12||11&1#12||11&1	12||11&1#12||11&1	3884||3363&5077#3884||3363&13373	Y	continuous CDS and edge-matching&continuous CDS and edge-matching#continuous CDS and edge-matching&continuous CDS and edge-matching	normal&normal#normal&normal
6d25290d-d06b-4cd9-874d-d1a281058e5c	HSP90AA1&RNA18S5#HSP90AA1&RNA45S5	-&+#-&+	NM_001017963||NM_005348&NR_003286_3#NM_001017963||NM_005348&NR_046235_1	chr14:102081048:102081821:-;chr14:102082110:102082174:-&chr22_KI270733v1_random:125966:127043:+#chr14:102081048:102081821:-;chr14:102082110:102082174:-&chr22_KI270733v1_random:125966:127043:+	2&1#2&1	12-11||11-10&1#12-11||11-10&1	12||11&1#12||11&1	3884||3363&1869#3884||3363&13373	Y	continuous CDS and edge-matching&continuous CDS and edge-matching#continuous CDS and edge-matching&continuous CDS and edge-matching	normal&normal#normal&normal
4e594241-fec6-4633-8c38-07934071de97	HSP90AB1&RNA18S5	+&+	NM_001271969||NM_001271970||NM_001271971||NM_001271972||NM_007355&NR_003286_6	chr6:44251997:44252267:+;chr6:44253044:44253378:+;chr6:44253488:44253880:+&chrUn_GL000220v1:153173:154169:+	3&1	10-11-12||10-11-12||10-11-12||10-11-12||10-11-12&1	12||12||12||12||12&1	2716||2644||2559||2673||2703&1869	Y	continuous CDS and edge-matching&continuous CDS and edge-matching	normal&normal
efbce808-ddf7-4b26-8b1c-f987a55c846d	HSP90AB1&RNA18S5	+&+	NM_001271969||NM_001271970||NM_001271971||NM_001271972||NM_007355&NR_003286_4	chr6:44253495:44253876:+&chr22_KI270733v1_random:171891:172426:+	1&1	12||12||12||12||12&1	12||12||12||12||12&1	2716||2644||2559||2673||2703&1869	Y	continuous CDS and edge-matching&continuous CDS and edge-matching	normal&normal
43596227-91f8-4ab0-b304-0e74cd6b6c4a	HSPA1A&HSPA1B	+&+	NM_005345_3&NM_005346	chr6:31815555:31817654:+&chr6:31829848:31829883:+	1&1	1&1	1&1	2429&2520	Y	continuous CDS and edge-matching&continuous CDS and edge-matching	normal&normal
3eb4360b-6c1f-46ae-871e-691cc6d2cd3a	HSPA1A&HSPA1B	+&+	NM_005345_3&NM_005346	chr6:31817511:31817673:+&chr6:31829876:31829972:+	1&1	1&1	1&1	2429&2520	Y	continuous CDS and edge-matching&continuous CDS and edge-matching	normal&normal
9374478d-32a5-4bb7-b1b9-caafabbe4cf0	HSPB1&RNA18S5	+&+	NM_001540&NR_003286_4	chr7:76302741:76303076:+;chr7:76303801:76303865:+;chr7:76303983:76304289:+&chr22_KI270733v1_random:171879:172435:+	3&1	1-2-3&1	3&1	897&1869	Y	continuous CDS and edge-matching&continuous CDS and edge-matching	normal&normal
27ca6a8b-34f8-4e89-8cbf-3240a5e67e9c	HSPB1&RNA18S5#HSPB1&RNA45S5	+&+#+&+	NM_001540&NR_003286_2#NM_001540&NR_046235	chr7:76303020:76303076:+;chr7:76303801:76303865:+;chr7:76303983:76304290:+&chr21:8438078:8438293:+#chr7:76303020:76303076:+;chr7:76303801:76303865:+;chr7:76303983:76304290:+&chr21:8438078:8438293:+	3&1#3&1	1-2-3&1#1-2-3&1	3&1#3&1	897&1869#897&13351	Y	continuous CDS and edge-matching&continuous CDS and edge-matching#continuous CDS and edge-matching&continuous CDS and edge-matching	normal&normal#normal&normal
7af83166-1f92-408a-98e8-db2d2453bd99	HSPB1&RNA28S5#HSPB1&RNA45S5	+&+#+&+	NM_001540&NR_003287#NM_001540&NR_046235_1	chr7:76302916:76303076:+;chr7:76303801:76303865:+;chr7:76303983:76304289:+&chr22_KI270733v1_random:133325:134354:+#chr7:76302916:76303076:+;chr7:76303801:76303865:+;chr7:76303983:76304289:+&chr22_KI270733v1_random:133325:134354:+	3&1#3&1	1-2-3&1#1-2-3&1	3&1#3&1	897&5077#897&13373	Y	continuous CDS and edge-matching&continuous CDS and edge-matching#continuous CDS and edge-matching&continuous CDS and edge-matching	normal&normal#normal&normal
27ca6a8b-34f8-4e89-8cbf-3240a5e67e9c	HSPB1&RNA18S5#HSPB1&RNA45S5	+&+#+&+	NM_001540&NR_003286_2#NM_001540&NR_046235	chr7:76303020:76303076:+;chr7:76303801:76303865:+;chr7:76303983:76304290:+&chr21:8438078:8438293:+#chr7:76303020:76303076:+;chr7:76303801:76303865:+;chr7:76303983:76304290:+&chr21:8438078:8438293:+	3&1#3&1	1-2-3&1#1-2-3&1	3&1#3&1	897&1869#897&13351	Y	continuous CDS and edge-matching&continuous CDS and edge-matching#continuous CDS and edge-matching&continuous CDS and edge-matching	normal&normal#normal&normal
4e1f76b1-bcf9-48b5-b2e1-e30571e16b93	HSPB1&RPL32	+&-	NM_001540&NM_000994||NM_001007073||NM_001007074	chr7:76302685:76303076:+;chr7:76303801:76303865:+;chr7:76303983:76304292:+&chr3:12836053:12836223:-;chr3:12839357:12839530:-;chr3:12840141:12840226:-	3&3	1-2-3&4-3-2||4-3-2||3-2-1	3&4||4||3	897&1651||1750||1770	Y	continuous CDS and edge-matching&continuous CDS and edge-matching	normal&normal
9178299b-5ac6-4332-8407-5980c30ae558	HSPB1&RPL32	+&-	NM_001540&NM_000994||NM_001007073||NM_001007074	chr7:76302674:76303076:+;chr7:76303801:76303865:+;chr7:76303983:76304297:+&chr3:12836055:12836223:-;chr3:12839348:12839530:-;chr3:12840141:12840232:-	3&3	1-2-3&4-3-2||4-3-2||3-2-1	3&4||4||3	897&1651||1750||1770	Y	continuous CDS and edge-matching&continuous CDS and edge-matching	normal&normal
2864783c-e656-40a8-89a5-9310f2593ad8	HSPD1&HSPE1#HSPD1&HSPE1-MOB4	-&+#-&+	NM_002156||NM_199440&NM_002157#NM_002156||NM_199440&NM_001202485	chr2:197486583:197487198:-;chr2:197487857:197488036:-;chr2:197488316:197488491:-;chr2:197489001:197489247:-;chr2:197490196:197490296:-;chr2:197493323:197493492:-;chr2:197494156:197494250:-;chr2:197494652:197494752:-;chr2:197495293:197495376:-;chr2:197497139:197497392:-;chr2:197498674:197498850:-&chr2:197499998:197500170:-#chr2:197486583:197487198:-;chr2:197487857:197488036:-;chr2:197488316:197488491:-;chr2:197489001:197489247:-;chr2:197490196:197490296:-;chr2:197493323:197493492:-;chr2:197494156:197494250:-;chr2:197494652:197494752:-;chr2:197495293:197495376:-;chr2:197497139:197497392:-;chr2:197498674:197498850:-&chr2:197499998:197500170:-	11&1#11&1	12-11-10-9-8-7-6-5-4-3-2||12-11-10-9-8-7-6-5-4-3-2&1#12-11-10-9-8-7-6-5-4-3-2||12-11-10-9-8-7-6-5-4-3-2&1	12||12&4#12||12&9	2321||2301&953#2321||2301&4279	Y	continuous CDS and edge-matching&continuous CDS and edge-matching#continuous CDS and edge-matching&continuous CDS and edge-matching	normal&normal#normal&normal
796d7a40-2db6-4a5e-930c-4438bd36f1c9	HSPD1&HSPE1#HSPD1&HSPE1-MOB4	-&+#-&+	NM_002156||NM_199440&NM_002157#NM_002156||NM_199440&NM_001202485	chr2:197486583:197487198:-;chr2:197487857:197488036:-;chr2:197488316:197488491:-;chr2:197489001:197489247:-;chr2:197490196:197490296:-;chr2:197493323:197493492:-;chr2:197494156:197494250:-;chr2:197494652:197494752:-;chr2:197495293:197495376:-;chr2:197497139:197497392:-;chr2:197498674:197498850:-&chr2:197499998:197500161:-#chr2:197486583:197487198:-;chr2:197487857:197488036:-;chr2:197488316:197488491:-;chr2:197489001:197489247:-;chr2:197490196:197490296:-;chr2:197493323:197493492:-;chr2:197494156:197494250:-;chr2:197494652:197494752:-;chr2:197495293:197495376:-;chr2:197497139:197497392:-;chr2:197498674:197498850:-&chr2:197499998:197500161:-	11&1#11&1	12-11-10-9-8-7-6-5-4-3-2||12-11-10-9-8-7-6-5-4-3-2&1#12-11-10-9-8-7-6-5-4-3-2||12-11-10-9-8-7-6-5-4-3-2&1	12||12&4#12||12&9	2321||2301&953#2321||2301&4279	Y	continuous CDS and edge-matching&continuous CDS and edge-matching#continuous CDS and edge-matching&continuous CDS and edge-matching	normal&normal#normal&normal
9c373de4-86c7-42c4-a784-1b0021bed8ae	HSPD1&HSPE1	-&+	NM_002156||NM_199440&NM_002157	chr2:197487856:197488036:-;chr2:197488316:197488491:-;chr2:197489001:197489247:-;chr2:197490196:197490296:-;chr2:197493323:197493492:-;chr2:197494156:197494250:-;chr2:197494652:197494752:-;chr2:197495293:197495376:-;chr2:197497139:197497392:-;chr2:197498674:197498806:-&chr2:197503035:197503128:+;chr2:197503208:197503383:+	10&2	11-10-9-8-7-6-5-4-3-2||11-10-9-8-7-6-5-4-3-2&3-4	12||12&4	2321||2301&953	Y	continuous CDS and edge-matching&continuous CDS and edge-matching	normal&normal
735a492b-9910-47a8-b83c-5140a47f8488	HSPD1&HSPE1#HSPD1&HSPE1-MOB4	-&+#-&+	NM_002156||NM_199440&NM_002157#NM_002156||NM_199440&NM_001202485	chr2:197493326:197493492:-;chr2:197494156:197494250:-;chr2:197494652:197494752:-;chr2:197495293:197495376:-;chr2:197497139:197497392:-;chr2:197498674:197498850:-&chr2:197499998:197500169:-#chr2:197493326:197493492:-;chr2:197494156:197494250:-;chr2:197494652:197494752:-;chr2:197495293:197495376:-;chr2:197497139:197497392:-;chr2:197498674:197498850:-&chr2:197499998:197500169:-	6&1#6&1	7-6-5-4-3-2||7-6-5-4-3-2&1#7-6-5-4-3-2||7-6-5-4-3-2&1	12||12&4#12||12&9	2321||2301&953#2321||2301&4279	Y	continuous CDS and edge-matching&continuous CDS and edge-matching#continuous CDS and edge-matching&continuous CDS and edge-matching	normal&normal#normal&normal
2864783c-e656-40a8-89a5-9310f2593ad8	HSPD1&HSPE1#HSPD1&HSPE1-MOB4	-&+#-&+	NM_002156||NM_199440&NM_002157#NM_002156||NM_199440&NM_001202485	chr2:197486583:197487198:-;chr2:197487857:197488036:-;chr2:197488316:197488491:-;chr2:197489001:197489247:-;chr2:197490196:197490296:-;chr2:197493323:197493492:-;chr2:197494156:197494250:-;chr2:197494652:197494752:-;chr2:197495293:197495376:-;chr2:197497139:197497392:-;chr2:197498674:197498850:-&chr2:197499998:197500170:-#chr2:197486583:197487198:-;chr2:197487857:197488036:-;chr2:197488316:197488491:-;chr2:197489001:197489247:-;chr2:197490196:197490296:-;chr2:197493323:197493492:-;chr2:197494156:197494250:-;chr2:197494652:197494752:-;chr2:197495293:197495376:-;chr2:197497139:197497392:-;chr2:197498674:197498850:-&chr2:197499998:197500170:-	11&1#11&1	12-11-10-9-8-7-6-5-4-3-2||12-11-10-9-8-7-6-5-4-3-2&1#12-11-10-9-8-7-6-5-4-3-2||12-11-10-9-8-7-6-5-4-3-2&1	12||12&4#12||12&9	2321||2301&953#2321||2301&4279	Y	continuous CDS and edge-matching&continuous CDS and edge-matching#continuous CDS and edge-matching&continuous CDS and edge-matching	normal&normal#normal&normal
796d7a40-2db6-4a5e-930c-4438bd36f1c9	HSPD1&HSPE1#HSPD1&HSPE1-MOB4	-&+#-&+	NM_002156||NM_199440&NM_002157#NM_002156||NM_199440&NM_001202485	chr2:197486583:197487198:-;chr2:197487857:197488036:-;chr2:197488316:197488491:-;chr2:197489001:197489247:-;chr2:197490196:197490296:-;chr2:197493323:197493492:-;chr2:197494156:197494250:-;chr2:197494652:197494752:-;chr2:197495293:197495376:-;chr2:197497139:197497392:-;chr2:197498674:197498850:-&chr2:197499998:197500161:-#chr2:197486583:197487198:-;chr2:197487857:197488036:-;chr2:197488316:197488491:-;chr2:197489001:197489247:-;chr2:197490196:197490296:-;chr2:197493323:197493492:-;chr2:197494156:197494250:-;chr2:197494652:197494752:-;chr2:197495293:197495376:-;chr2:197497139:197497392:-;chr2:197498674:197498850:-&chr2:197499998:197500161:-	11&1#11&1	12-11-10-9-8-7-6-5-4-3-2||12-11-10-9-8-7-6-5-4-3-2&1#12-11-10-9-8-7-6-5-4-3-2||12-11-10-9-8-7-6-5-4-3-2&1	12||12&4#12||12&9	2321||2301&953#2321||2301&4279	Y	continuous CDS and edge-matching&continuous CDS and edge-matching#continuous CDS and edge-matching&continuous CDS and edge-matching	normal&normal#normal&normal
735a492b-9910-47a8-b83c-5140a47f8488	HSPD1&HSPE1#HSPD1&HSPE1-MOB4	-&+#-&+	NM_002156||NM_199440&NM_002157#NM_002156||NM_199440&NM_001202485	chr2:197493326:197493492:-;chr2:197494156:197494250:-;chr2:197494652:197494752:-;chr2:197495293:197495376:-;chr2:197497139:197497392:-;chr2:197498674:197498850:-&chr2:197499998:197500169:-#chr2:197493326:197493492:-;chr2:197494156:197494250:-;chr2:197494652:197494752:-;chr2:197495293:197495376:-;chr2:197497139:197497392:-;chr2:197498674:197498850:-&chr2:197499998:197500169:-	6&1#6&1	7-6-5-4-3-2||7-6-5-4-3-2&1#7-6-5-4-3-2||7-6-5-4-3-2&1	12||12&4#12||12&9	2321||2301&953#2321||2301&4279	Y	continuous CDS and edge-matching&continuous CDS and edge-matching#continuous CDS and edge-matching&continuous CDS and edge-matching	normal&normal#normal&normal
705679d1-8645-41df-90e7-973631c8f143	IDH3G&SSR4	-&+	NM_004135&NM_001204527	chrX:153785782:153785973:-;chrX:153786211:153786272:-;chrX:153786354:153786449:-;chrX:153786800:153786947:-;chrX:153787050:153787153:-;chrX:153787463:153787597:-;chrX:153787822:153787955:-;chrX:153788074:153788135:-;chrX:153789711:153789824:-;chrX:153790194:153790292:-&chrX:153794210:153794323:-	10&1	13-12-11-10-9-8-7-6-5-4&1	13&7	1485&775	Y	continuous CDS and edge-matching&continuous CDS and edge-matching	normal&normal
85be1a15-486a-4424-8f5e-f2282911a9fe	IDH3G&SSR4	-&+	NM_004135||NM_174869&NM_001204526||NM_001204527||NM_006280	chrX:153794248:153794422:+&chrX:153794673:153794754:+;chrX:153796433:153796552:+;chrX:153797457:153797532:+;chrX:153797724:153797814:+;chrX:153798070:153798136:+;chrX:153798328:153798511:+	1&6	1||1&2-3-4-5-6-7||2-3-4-5-6-7||1-2-3-4-5-6	13||12&7||7||6	1485||1723&752||775||725	Y	continuous CDS and edge-matching&continuous CDS and edge-matching	normal&normal
d3184f39-08be-4e7b-a36e-41cbb4c108b7	IER5L&KRT18	-&+	NM_203434&NM_000224	chr9:129175551:129176574:-&chr12:52949132:52949590:+;chr12:52950327:52950410:+;chr12:52950749:52950905:+;chr12:52951480:52951645:+;chr12:52951730:52951856:+;chr12:52952118:52952342:+;chr12:52952721:52952894:+	1&7	1&1-2-3-4-5-6-7	1&7	2710&1467	Y	continuous CDS and edge-matching&continuous CDS and edge-matching	normal&normal
5e132c6d-1c1e-4cbb-a56b-2e01f3d796b5	IER5L&KRT18	-&+	NM_203434&NM_000224	chr9:129176761:129177045:-&chr12:52949158:52949590:+;chr12:52950327:52950410:+;chr12:52950749:52950903:+;chr12:52951480:52951645:+;chr12:52951730:52951856:+;chr12:52952118:52952342:+;chr12:52952721:52952901:+	1&7	1&1-2-3-4-5-6-7	1&7	2710&1467	Y	continuous CDS and edge-matching&continuous CDS and edge-matching	normal&normal
b49469ec-10c0-4dba-8713-89718681b0f6	INSL3&JAK3	-&-	NM_001265587||NM_005543&NM_000215	chr19:17816507:17817059:-&chr19:17830107:17830218:-;chr19:17830502:17830623:-	1&2	3||2&23-22	3||2&24	900||805&5434	Y	continuous CDS and edge-matching&continuous CDS and edge-matching	normal&normal
d6916817-e739-41bc-9a15-d24da11fe648	INSL3&JAK3	-&-	NM_001265587||NM_005543&NM_000215	chr19:17816513:17817059:-&chr19:17830107:17830218:-;chr19:17830502:17830559:-	1&2	3||2&23-22	3||2&24	900||805&5434	Y	continuous CDS and edge-matching&continuous CDS and edge-matching	normal&normal
f8c59a11-96c8-475e-8b44-1652089a635d	IQCK&KNOP1	+&-	NM_001305121||NM_001305122||NM_153208||NR_130967||NR_130968&NM_001012991	chr16:19718157:19718185:-&chr16:19706371:19707221:-;chr16:19710508:19710586:-;chr16:19711371:19711440:-;chr16:19714117:19715037:-	1&4	2||2||2||2||2&5-4-3-2	9||9||10||8||9&5	3417||3397||3482||3351||3384&1950	Y	continuous CDS and edge-matching&continuous CDS and edge-matching	normal&normal
7960a5f1-71af-4870-8b46-4ca3c15a723a	IQCK&KNOP1	+&-	NM_001305121||NM_001305122||NM_153208||NR_130967||NR_130968&NM_001012991	chr16:19718157:19718203:-&chr16:19706374:19707221:-;chr16:19710508:19710586:-;chr16:19711371:19711440:-;chr16:19714117:19715037:-	1&4	2||2||2||2||2&5-4-3-2	9||9||10||8||9&5	3417||3397||3482||3351||3384&1950	Y	continuous CDS and edge-matching&continuous CDS and edge-matching	normal&normal
f317e490-e928-463b-ad0d-7c3facf11066	IQCK&KNOP1	+&-	NM_001305121||NM_001305122||NM_153208||NR_130967||NR_130968&NM_001012991	chr16:19718157:19718204:-&chr16:19706420:19707221:-;chr16:19710508:19710586:-;chr16:19711371:19711433:-;chr16:19714117:19715037:-	1&4	2||2||2||2||2&5-4-3-2	9||9||10||8||9&5	3417||3397||3482||3351||3384&1950	Y	continuous CDS and edge-matching&continuous CDS and edge-matching	normal&normal
35cee9bd-cbc0-4060-a31a-d1c876eb81d0	ITGB8&LOC101927811	+&-	NM_002214&NR_110119||NR_110120	chr7:20331649:20331789:-&chr7:20328601:20328856:-;chr7:20329366:20329513:-	1&2	1&4-3||3-2	14&4||3	8777&909||816	Y	continuous CDS and edge-matching&continuous CDS and edge-matching	normal&normal
ff96fc00-12bc-49a8-97bc-cc1bbdb4b2f6	ITGB8&LOC101927811	+&-	NM_002214&NR_110119||NR_110120	chr7:20331649:20331791:-&chr7:20329363:20329513:-	1&1	1&3||2	14&4||3	8777&909||816	Y	continuous CDS and edge-matching&continuous CDS and edge-matching	normal&normal
16c37548-7308-4208-aad8-a47dd20e144a	JMJD4&LOC100130093	-&+	NM_001161465||NM_023007&NR_024485||NR_024486	chr1:227732087:227732676:-&chr1:227732928:227733104:-	1&1	6||6&3||2	6||6&3||2	2547||2595&2377||2214	Y	continuous CDS and edge-matching&continuous CDS and edge-matching	normal&normal
ccc8a8a9-f1c2-40b3-bc8e-7a9c191fd502	JMJD4&LOC100130093	-&+	NM_001161465||NM_023007&NR_024485||NR_024486	chr1:227732177:227732676:-&chr1:227732880:227733370:-	1&1	6||6&3||2	6||6&3||2	2547||2595&2377||2214	Y	continuous CDS and edge-matching&continuous CDS and edge-matching	normal&normal
e702164b-0e0b-4ae6-8793-5df9dec1924b	JMJD4&LOC100130093	-&+	NM_001161465||NM_023007&NR_024485||NR_024486	chr1:227732311:227732676:-&chr1:227733303:227733572:-	1&1	6||6&3||2	6||6&3||2	2547||2595&2377||2214	Y	continuous CDS and edge-matching&continuous CDS and edge-matching	normal&normal
80774751-99a0-4646-bbd5-54fdc5570b67	JMJD8&SRSF9#SRSF9&STUB1	-&-#-&+	NM_001005920&NM_003769#NM_003769&NM_001293197||NM_005861	chr16:682631:682746:+&chr12:120461671:120462162:-;chr12:120463949:120464008:-#chr12:120461671:120462162:-;chr12:120463949:120464008:-&chr16:682631:682746:+	1&2#2&1	9&4-3#4-3&7||7	9&4#4&7||7	2042&1163#1163&1695||1606	Y	continuous CDS and edge-matching&continuous CDS and edge-matching#continuous CDS and edge-matching&continuous CDS and edge-matching	normal&normal#normal&normal
53dc8c51-0140-46ca-b892-a8871c87534c	JMJD8&STUB1	-&+	NM_001005920&NM_005861	chr16:681792:681895:+&chr16:680409:680684:+;chr16:681151:681350:+;chr16:681437:681603:+	1&3	9&1-2-3	9&7	2042&1606	Y	continuous CDS and edge-matching&continuous CDS and edge-matching	normal&normal
424e5a15-90b7-42ce-ac21-3b91c3b29062	JMJD8&STUB1	-&+	NM_001005920&NM_005861	chr16:681792:682746:+&chr16:680443:680684:+;chr16:681151:681350:+;chr16:681437:681603:+	1&3	9&1-2-3	9&7	2042&1606	Y	continuous CDS and edge-matching&continuous CDS and edge-matching	normal&normal
f7abd479-9040-4923-8492-58dca534e817	JMJD8&STUB1	-&+	NM_001005920&NM_005861	chr16:681792:682592:+&chr16:680444:680684:+;chr16:681151:681350:+;chr16:681437:681596:+	1&3	9&1-2-3	9&7	2042&1606	Y	continuous CDS and edge-matching&continuous CDS and edge-matching	normal&normal
8b751dfe-61ca-493a-a8b8-59a76464674f	JMJD8&STUB1	-&+	NM_001005920&NM_001293197	chr16:681792:682746:+&chr16:681059:681350:+;chr16:681437:681603:+	1&2	9&2-3	9&7	2042&1695	Y	continuous CDS and edge-matching&continuous CDS and edge-matching	normal&normal
211b4ca8-709e-44b8-a08c-16dc8f42ac24	JMJD8&STUB1	-&+	NM_001005920&NM_001293197||NM_005861	chr16:682067:682279:+&chr16:681152:681350:+;chr16:681437:681603:+	1&2	9&2-3||2-3	9&7||7	2042&1695||1606	Y	continuous CDS and edge-matching&continuous CDS and edge-matching	normal&normal
575c87c0-8f66-4554-a69b-9be2e5aa4805	JUND&RPL8	-&-	NM_001286968||NM_005354&NM_000973||NM_033301	chr19:18279769:18280267:-&chr8:144789768:144789962:-;chr8:144790354:144790470:-;chr8:144791276:144791469:-	1&3	1||1&6-5-4||6-5-4	1||1&6||6	1963||1963&875||920	Y	continuous CDS and edge-matching&continuous CDS and edge-matching	normal&normal
1974e68d-2b21-4234-88cb-444b2d6ee143	JUND&RPL8	-&-	NM_001286968||NM_005354&NM_000973||NM_033301	chr19:18279781:18280272:-&chr8:144789790:144789962:-;chr8:144790354:144790470:-;chr8:144791276:144791495:-;chr8:144791772:144791916:-	1&4	1||1&6-5-4-3||6-5-4-3	1||1&6||6	1963||1963&875||920	Y	continuous CDS and edge-matching&continuous CDS and edge-matching	normal&normal
158723fc-ff6c-4267-b183-af9b866b94a5	KARS&RNA18S5#KARS&RNA45S5	-&+#-&+	NM_001130089||NM_005548&NR_003286_3#NM_001130089||NM_005548&NR_046235_1	chr16:75627731:75627995:-&chr22_KI270733v1_random:125969:126291:+#chr16:75627731:75627995:-&chr22_KI270733v1_random:125969:126291:+	1&1#1&1	15||14&1#15||14&1	15||14&1#15||14&1	2193||2013&1869#2193||2013&13373	Y	continuous CDS and edge-matching&continuous CDS and edge-matching#continuous CDS and edge-matching&continuous CDS and edge-matching	normal&normal#normal&normal
483d7759-0740-4f75-ad09-bc959dcfc579	KARS&RNA18S5#KARS&RNA45S5	-&+#-&+	NM_001130089||NM_005548&NR_003286_5#NM_001130089||NM_005548&NR_046235_2	chr16:75627735:75627980:-&chrUn_GL000220v1:109710:110495:+#chr16:75627735:75627980:-&chrUn_GL000220v1:109710:110495:+	1&1#1&1	15||14&1#15||14&1	15||14&1#15||14&1	2193||2013&1869#2193||2013&13357	Y	continuous CDS and edge-matching&continuous CDS and edge-matching#continuous CDS and edge-matching&continuous CDS and edge-matching	normal&normal#normal&normal
158723fc-ff6c-4267-b183-af9b866b94a5	KARS&RNA18S5#KARS&RNA45S5	-&+#-&+	NM_001130089||NM_005548&NR_003286_3#NM_001130089||NM_005548&NR_046235_1	chr16:75627731:75627995:-&chr22_KI270733v1_random:125969:126291:+#chr16:75627731:75627995:-&chr22_KI270733v1_random:125969:126291:+	1&1#1&1	15||14&1#15||14&1	15||14&1#15||14&1	2193||2013&1869#2193||2013&13373	Y	continuous CDS and edge-matching&continuous CDS and edge-matching#continuous CDS and edge-matching&continuous CDS and edge-matching	normal&normal#normal&normal
483d7759-0740-4f75-ad09-bc959dcfc579	KARS&RNA18S5#KARS&RNA45S5	-&+#-&+	NM_001130089||NM_005548&NR_003286_5#NM_001130089||NM_005548&NR_046235_2	chr16:75627735:75627980:-&chrUn_GL000220v1:109710:110495:+#chr16:75627735:75627980:-&chrUn_GL000220v1:109710:110495:+	1&1#1&1	15||14&1#15||14&1	15||14&1#15||14&1	2193||2013&1869#2193||2013&13357	Y	continuous CDS and edge-matching&continuous CDS and edge-matching#continuous CDS and edge-matching&continuous CDS and edge-matching	normal&normal#normal&normal
83800995-ba9a-44f9-a274-f38acc990003	KBTBD4&NDUFS3	-&+	NM_016506||NM_018095||NR_024222&NM_004551	chr11:47573119:47573763:+&chr11:47579268:47579334:+;chr11:47580524:47580622:+;chr11:47580834:47580984:+;chr11:47582087:47582213:+;chr11:47582348:47582468:+;chr11:47584313:47584553:+	1&6	4||4||4&2-3-4-5-6-7	4||4||4&7	2461||2402||2398&959	Y	continuous CDS and edge-matching&continuous CDS and edge-matching	normal&normal
6106d6e7-87ee-4574-bd1b-032248d46575	KBTBD4&NDUFS3	-&+	NM_016506||NM_018095||NR_024222&NM_004551	chr11:47573623:47573763:+&chr11:47579268:47579334:+;chr11:47580524:47580622:+;chr11:47580834:47580984:+;chr11:47582087:47582213:+;chr11:47582348:47582468:+;chr11:47584313:47584559:+	1&6	4||4||4&2-3-4-5-6-7	4||4||4&7	2461||2402||2398&959	Y	continuous CDS and edge-matching&continuous CDS and edge-matching	normal&normal
c7f62127-db1d-456b-acd1-c1a6cc175ffe	KCNRG&TRIM13	+&+	NM_173605||NM_199464&NM_001007278||NM_052811	chr13:50020213:50020922:+&chr13:49997071:49997216:+;chr13:49997666:49997750:+	1&2	2||3&1-2||1-2	2||3&4||3	1527||1625&6954||6840	Y	continuous CDS and edge-matching&continuous CDS and edge-matching	normal&normal
4039fe88-7f24-40f4-9119-4c5dd179e956	KCNRG&TRIM13	+&+	NM_173605||NM_199464&NM_001007278||NM_052811	chr13:50020213:50020460:+&chr13:49997077:49997216:+;chr13:49997666:49997763:+	1&2	2||3&1-2||1-2	2||3&4||3	1527||1625&6954||6840	Y	continuous CDS and edge-matching&continuous CDS and edge-matching	normal&normal
693a5a4c-37b9-4233-ad70-bf57541fae59	KIAA0100&SPAG5-AS1	-&+	NM_014680&NR_040012	chr17:28614464:28615246:-;chr17:28615663:28615741:-&chr17:28616602:28616669:-	2&1	39-38&3	39&3	7435&1365	Y	continuous CDS and edge-matching&continuous CDS and edge-matching	normal&normal
c64910b4-bbcd-4e68-b408-5aeb9c0cb987	KIAA0100&SPAG5-AS1	-&+	NM_014680&NR_040012	chr17:28615006:28615246:-;chr17:28615663:28615798:-&chr17:28616323:28616509:-	2&1	39-38&3	39&3	7435&1365	Y	continuous CDS and edge-matching&continuous CDS and edge-matching	normal&normal
d0b1936d-cf40-4303-afd2-dbbb2fc96f3b	KIFC1&SYNGAP1	+&+	NM_002263&NM_006772	chr6:33391835:33391997:+;chr6:33398028:33398166:+;chr6:33398287:33398387:+;chr6:33403313:33403367:+;chr6:33403484:33403535:+;chr6:33403728:33404129:+;chr6:33404851:33405631:+;chr6:33406195:33406486:+;chr6:33406591:33406669:+;chr6:33406799:33406875:+;chr6:33409645:33409924:+&chr6:33453549:33453568:+	11&1	1-2-3-4-5-6-7-8-9-10-11&19	11&19	2704&6010	Y	continuous CDS and edge-matching&continuous CDS and edge-matching	normal&normal
ffb8107e-8470-485d-8092-d99ac331ee2a	KIFC1&SYNGAP1	+&+	NM_002263&NM_006772	chr6:33406378:33406486:+;chr6:33406591:33406665:+;chr6:33406799:33406875:+;chr6:33409645:33409924:+&chr6:33453553:33453578:+	4&1	8-9-10-11&19	11&19	2704&6010	Y	continuous CDS and edge-matching&continuous CDS and edge-matching	normal&normal
cadb768f-449c-41da-aca3-3e862f25a6f9	KLHL35&RPS3	-&+	NM_001039548&NM_001005||NM_001256802	chr11:75430218:75430235:+&chr11:75399532:75399577:+;chr11:75400693:75400824:+;chr11:75401639:75401733:+;chr11:75402351:75402438:+;chr11:75404019:75404207:+;chr11:75404671:75404831:+	1&6	1&1-2-3-4-5-6||1-2-3-4-5-6	6&7||7	1938&2092||1367	Y	continuous CDS and edge-matching&continuous CDS and edge-matching	normal&normal
9e2444b1-fd77-4dbe-987c-3fd3d93f02fd	KLHL35&RPS3	-&+	NM_001039548&NM_001005||NM_001256802	chr11:75430218:75430235:+&chr11:75400700:75400824:+;chr11:75401639:75401733:+;chr11:75402351:75402446:+;chr11:75404019:75404207:+;chr11:75404671:75404831:+	1&5	1&2-3-4-5-6||2-3-4-5-6	6&7||7	1938&2092||1367	Y	continuous CDS and edge-matching&continuous CDS and edge-matching	normal&normal
7910570c-921c-4980-be07-77a37ee66185	KLHL35&RPS3	-&+	NM_001039548&NM_001005||NM_001256802||NM_001260506||NM_001260507	chr11:75430218:75430235:+&chr11:75402382:75402446:+;chr11:75404019:75404207:+;chr11:75404671:75404834:+	1&3	1&4-5-6||4-5-6||4-5-6||3-4-5	6&7||7||7||6	1938&2092||1367||2171||1961	Y	continuous CDS and edge-matching&continuous CDS and edge-matching	normal&normal
366ad208-1918-4b62-9ade-aafd4d4aaafb	KLHL35&RPS3	-&+	NM_001039548&NM_001005||NM_001256802||NM_001260506||NM_001260507	chr11:75430218:75430235:+&chr11:75404152:75404207:+;chr11:75404671:75404831:+	1&2	1&5-6||5-6||5-6||4-5	6&7||7||7||6	1938&2092||1367||2171||1961	Y	continuous CDS and edge-matching&continuous CDS and edge-matching	normal&normal
b6e04654-f6dc-4ee5-bb4d-5b6ae4906561	KMT2E-AS1&LINC01004	-&-	NR_024586&NR_039981	chr7:105012931:105013041:-&chr7:104981933:104982691:-	1&1	1&1	1&1	3600&9419	Y	continuous CDS and edge-matching&continuous CDS and edge-matching	normal&normal
1568ba0e-803e-4a0f-9b7e-3619e52ffca2	KMT2E-AS1&LINC01004	-&-	NR_024586&NR_039981	chr7:105013880:105014068:-&chr7:104981934:104982691:-	1&1	1&1	1&1	3600&9419	Y	continuous CDS and edge-matching&continuous CDS and edge-matching	normal&normal
bdc15c9b-6c81-4b99-ac0e-99f593325214	KPNA2&KRT18	+&+	NM_002266&NM_000224	chr17:68042174:68042353:+;chr17:68042904:68042999:+;chr17:68043099:68043363:+;chr17:68043837:68044071:+;chr17:68044320:68044503:+;chr17:68045771:68045915:+;chr17:68046503:68046837:+&chr12:52949131:52949590:+;chr12:52950327:52950410:+;chr12:52950749:52950903:+;chr12:52951480:52951645:+;chr12:52951730:52951856:+;chr12:52952118:52952342:+;chr12:52952721:52952894:+	7&7	5-6-7-8-9-10-11&1-2-3-4-5-6-7	11&7	1980&1467	Y	continuous CDS and edge-matching&continuous CDS and edge-matching	normal&normal
eaa4aecc-8434-4c4f-8039-aaacbd7114ac	KPNA2&KRT18	+&+	NM_002266&NM_000224||NM_199187	chr17:68042129:68042353:+;chr17:68042904:68042999:+;chr17:68043099:68043363:+;chr17:68043837:68044071:+;chr17:68044320:68044503:+;chr17:68045771:68045925:+;chr17:68046507:68046826:+&chr12:52951745:52951856:+;chr12:52952118:52952342:+;chr12:52952721:52952863:+	7&3	5-6-7-8-9-10-11&5-6-7||6-7-8	11&7||8	1980&1467||1421	Y	continuous CDS and edge-matching&continuous CDS and edge-matching	normal&normal
dac5291e-ba3c-4a00-819f-6b558ee058d9	KRT13&KRT19	-&-	NM_002274||NM_153490&NM_002276	chr17:41502379:41502418:-&chr17:41523821:41523997:-;chr17:41524142:41524268:-;chr17:41524378:41524416:-	1&3	6||6&6-5-4	7||8&6	1689||1715&1471	Y	continuous CDS and edge-matching&continuous CDS and edge-matching	normal&normal
9b76d285-54f9-4e57-81ce-2737771f1cfb	KRT13&KRT19	-&-	NM_002274||NM_153490&NM_002276	chr17:41502379:41502418:-&chr17:41523821:41523997:-;chr17:41524142:41524268:-;chr17:41524374:41524540:-;chr17:41524842:41524952:-	1&4	6||6&6-5-4-3	7||8&6	1689||1715&1471	Y	continuous CDS and edge-matching&continuous CDS and edge-matching	normal&normal
b6994bfe-ff7e-4d97-bdb0-cd2c4d21caa0	KRT13&KRT19	-&-	NM_002274||NM_153490&NM_002276	chr17:41502379:41502418:-&chr17:41523821:41523997:-;chr17:41524138:41524268:-;chr17:41524378:41524409:-	1&3	6||6&6-5-4	7||8&6	1689||1715&1471	Y	continuous CDS and edge-matching&continuous CDS and edge-matching	normal&normal
5d82bfc8-9b57-4d10-a11b-7a9882509d82	KRT13&KRT19	-&-	NM_002274||NM_153490&NM_002276	chr17:41502386:41502416:-&chr17:41523819:41523997:-;chr17:41524142:41524268:-;chr17:41524378:41524540:-;chr17:41524842:41524999:-;chr17:41525186:41525273:-;chr17:41527827:41528297:-	1&6	6||6&6-5-4-3-2-1	7||8&6	1689||1715&1471	Y	continuous CDS and edge-matching&continuous CDS and edge-matching	normal&normal
12cd4898-b6ca-489d-8988-268560dcf5c5	KRT13&KRT19	-&-	NM_002274||NM_153490&NM_002276	chr17:41502386:41502418:-&chr17:41523821:41523997:-;chr17:41524142:41524268:-;chr17:41524378:41524540:-;chr17:41524842:41524999:-;chr17:41525190:41525273:-;chr17:41527827:41528269:-	1&6	6||6&6-5-4-3-2-1	7||8&6	1689||1715&1471	Y	continuous CDS and edge-matching&continuous CDS and edge-matching	normal&normal
a033e654-0589-4a2a-929d-4edd71404fd5	KRT13&KRT19	-&-	NM_002274||NM_153490&NM_002276	chr17:41502386:41502415:-&chr17:41523818:41523997:-;chr17:41524142:41524266:-	1&2	6||6&6-5	7||8&6	1689||1715&1471	Y	continuous CDS and edge-matching&continuous CDS and edge-matching	normal&normal
56041634-856e-4de5-80fc-9989e831c7e5	KRT13&KRT19	-&-	NM_002274||NM_153490&NM_002276	chr17:41502386:41502416:-&chr17:41523819:41523997:-;chr17:41524142:41524268:-;chr17:41524378:41524540:-;chr17:41524842:41524999:-;chr17:41525190:41525273:-;chr17:41527827:41528291:-	1&6	6||6&6-5-4-3-2-1	7||8&6	1689||1715&1471	Y	continuous CDS and edge-matching&continuous CDS and edge-matching	normal&normal
f63fe46e-2233-4f98-90b3-88fcfcc6ef81	KRT13&KRT19	-&-	NM_002274||NM_153490&NM_002276	chr17:41502386:41502418:-&chr17:41523821:41523997:-;chr17:41524142:41524268:-;chr17:41524378:41524540:-;chr17:41524842:41524999:-;chr17:41525186:41525273:-;chr17:41527827:41528291:-	1&6	6||6&6-5-4-3-2-1	7||8&6	1689||1715&1471	Y	continuous CDS and edge-matching&continuous CDS and edge-matching	normal&normal
6778c895-8871-4ec2-a628-2d2dc6e37069	KRT13&KRT19	-&-	NM_002274||NM_153490&NM_002276	chr17:41502389:41502418:-&chr17:41523821:41523997:-;chr17:41524142:41524268:-;chr17:41524378:41524532:-;chr17:41524842:41524999:-;chr17:41525186:41525273:-;chr17:41527827:41528296:-	1&6	6||6&6-5-4-3-2-1	7||8&6	1689||1715&1471	Y	continuous CDS and edge-matching&continuous CDS and edge-matching	normal&normal
9b3b833b-fde2-47dd-931d-d457c30b45af	KRT13&KRT19	-&-	NM_002274||NM_153490&NM_002276	chr17:41502392:41502465:-&chr17:41523860:41523997:-	1&1	6||6&6	7||8&6	1689||1715&1471	Y	continuous CDS and edge-matching&continuous CDS and edge-matching	normal&normal
30b61422-9c33-4faa-ace6-6218e208d247	KRT13&KRT19	-&-	NM_002274||NM_153490&NM_002276	chr17:41502392:41502418:-&chr17:41523821:41523997:-;chr17:41524142:41524268:-;chr17:41524378:41524473:-	1&3	6||6&6-5-4	7||8&6	1689||1715&1471	Y	continuous CDS and edge-matching&continuous CDS and edge-matching	normal&normal
911b2cf1-71e5-4789-90d5-5e8cd0b17fd0	KRT13&KRT19	-&-	NM_002274||NM_153490&NM_002276	chr17:41502392:41502418:-&chr17:41523821:41523997:-;chr17:41524142:41524268:-;chr17:41524378:41524540:-;chr17:41524842:41524994:-	1&4	6||6&6-5-4-3	7||8&6	1689||1715&1471	Y	continuous CDS and edge-matching&continuous CDS and edge-matching	normal&normal
5b8c2a6e-89b5-47ee-b447-09efd0732cb1	KRT13&KRT19	-&-	NM_002274||NM_153490&NM_002276	chr17:41502408:41502418:-&chr17:41523821:41523997:-;chr17:41524142:41524268:-;chr17:41524374:41524540:-;chr17:41524842:41525000:-	1&4	6||6&6-5-4-3	7||8&6	1689||1715&1471	Y	continuous CDS and edge-matching&continuous CDS and edge-matching	normal&normal
96b65f47-99a9-47c4-b3db-6e1c5a4aac53	KRT13&KRT19	-&-	NM_002274||NM_153490&NM_002276	chr17:41502408:41502418:-&chr17:41523821:41523997:-;chr17:41524142:41524269:-	1&2	6||6&6-5	7||8&6	1689||1715&1471	Y	continuous CDS and edge-matching&continuous CDS and edge-matching	normal&normal
26ae8c28-b951-4678-9d06-5554ec3451be	KRT13&KRT19	-&-	NM_002274||NM_153490&NM_002276	chr17:41502408:41502418:-&chr17:41523821:41523997:-;chr17:41524142:41524268:-;chr17:41524378:41524418:-	1&3	6||6&6-5-4	7||8&6	1689||1715&1471	Y	continuous CDS and edge-matching&continuous CDS and edge-matching	normal&normal
3298dea2-2251-4ac2-86da-eccd453c9d22	KRT13&KRT19	-&-	NM_002274||NM_153490&NM_002276	chr17:41502408:41502418:-&chr17:41523821:41523997:-;chr17:41524142:41524269:-	1&2	6||6&6-5	7||8&6	1689||1715&1471	Y	continuous CDS and edge-matching&continuous CDS and edge-matching	normal&normal
9b6c5a7a-2125-47aa-91f7-af394a26671d	KRT13&KRT19	-&-	NM_002274||NM_153490&NM_002276	chr17:41502408:41502418:-&chr17:41527861:41528298:-	1&1	6||6&1	7||8&6	1689||1715&1471	Y	continuous CDS and edge-matching&continuous CDS and edge-matching	normal&normal
3755bc2e-a52a-452a-ba21-cc890ac6e58e	KRT13&KRT19	-&-	NM_002274||NM_153490&NM_002276	chr17:41502408:41502418:-&chr17:41523821:41523997:-;chr17:41524142:41524268:-;chr17:41524378:41524410:-	1&3	6||6&6-5-4	7||8&6	1689||1715&1471	Y	continuous CDS and edge-matching&continuous CDS and edge-matching	normal&normal
110f1fdf-140a-4a8c-a151-c6e41a32a99b	KRT13&KRT19	-&-	NM_002274||NM_153490&NM_002276	chr17:41502408:41502418:-&chr17:41523821:41523997:-;chr17:41524142:41524268:-;chr17:41524374:41524419:-	1&3	6||6&6-5-4	7||8&6	1689||1715&1471	Y	continuous CDS and edge-matching&continuous CDS and edge-matching	normal&normal
1258d87d-80ac-4f9f-b2dd-998f69cb3859	KRT13&KRT19	-&-	NM_002274||NM_153490&NM_002276	chr17:41502408:41502418:-&chr17:41523821:41523993:-;chr17:41524142:41524268:-;chr17:41524378:41524540:-;chr17:41524842:41524999:-;chr17:41525190:41525273:-;chr17:41527827:41527943:-	1&6	6||6&6-5-4-3-2-1	7||8&6	1689||1715&1471	Y	continuous CDS and edge-matching&continuous CDS and edge-matching	normal&normal
3d11bfad-bb8b-4fcb-b0c6-25c1de893488	KRT13&KRT19	-&-	NM_002274||NM_153490&NM_002276	chr17:41503289:41503296:-&chr17:41524852:41524999:-;chr17:41525190:41525273:-;chr17:41527827:41528276:-	1&3	3||3&3-2-1	7||8&6	1689||1715&1471	Y	continuous CDS and edge-matching&continuous CDS and edge-matching	normal&normal
b49f17e2-cfd8-479d-a5eb-6861cc763b6a	KRT13&KRT19	-&-	NM_002274||NM_153490&NM_002276	chr17:41505124:41505145:-&chr17:41527914:41528260:-	1&1	1||1&1	7||8&6	1689||1715&1471	Y	continuous CDS and edge-matching&continuous CDS and edge-matching	normal&normal
d067732c-8cd0-4e24-9116-6589de1fd4bb	KRT14&KRT19	-&-	NM_000526&NM_002276	chr17:41584974:41585021:-&chr17:41523618:41523997:-;chr17:41524142:41524268:-;chr17:41524378:41524540:-;chr17:41524842:41524999:-	1&4	2&6-5-4-3	8&6	1636&1471	Y	continuous CDS and edge-matching&continuous CDS and edge-matching	normal&normal
66a4d2eb-e51d-4197-a4f6-3b1f14ab4d69	KRT14&KRT19	-&-	NM_000526&NM_002276	chr17:41584256:41584297:-&chr17:41523618:41523997:-;chr17:41524142:41524268:-;chr17:41524378:41524532:-	1&3	3&6-5-4	8&6	1636&1471	Y	continuous CDS and edge-matching&continuous CDS and edge-matching	normal&normal
7dd0c915-c519-43dd-a657-2d617e2499c0	KRT14&KRT19	-&-	NM_000526&NM_002276	chr17:41583267:41583296:-&chr17:41523626:41523805:-	1&1	6&6	8&6	1636&1471	Y	continuous CDS and edge-matching&continuous CDS and edge-matching	normal&normal
8b4ab8e8-d7b1-49db-97c1-5b0aeded1e79	KRT14&KRT19	-&-	NM_000526&NM_002276	chr17:41584974:41585012:-&chr17:41523628:41523997:-;chr17:41524142:41524268:-;chr17:41524378:41524540:-;chr17:41524842:41524999:-	1&4	2&6-5-4-3	8&6	1636&1471	Y	continuous CDS and edge-matching&continuous CDS and edge-matching	normal&normal
99b9e653-0327-41d1-9f96-e92519fff329	KRT14&KRT19	-&-	NM_000526&NM_002276	chr17:41584256:41584354:-&chr17:41523629:41523997:-;chr17:41524142:41524268:-;chr17:41524378:41524540:-	1&3	3&6-5-4	8&6	1636&1471	Y	continuous CDS and edge-matching&continuous CDS and edge-matching	normal&normal
5b8fb162-0c7a-48bc-88d8-1b3b4127995c	KRT14&KRT19	-&-	NM_000526&NM_002276	chr17:41584974:41585019:-&chr17:41523633:41523997:-;chr17:41524142:41524268:-;chr17:41524378:41524540:-;chr17:41524842:41524999:-	1&4	2&6-5-4-3	8&6	1636&1471	Y	continuous CDS and edge-matching&continuous CDS and edge-matching	normal&normal
e3f86ec8-452e-4b2a-b135-3eb811ec0601	KRT14&KRT19	-&-	NM_000526&NM_002276	chr17:41584974:41585006:-&chr17:41523640:41523997:-;chr17:41524142:41524268:-;chr17:41524378:41524540:-;chr17:41524842:41524999:-	1&4	2&6-5-4-3	8&6	1636&1471	Y	continuous CDS and edge-matching&continuous CDS and edge-matching	normal&normal
73cb827b-55e9-4005-bd87-ee9144029e4c	KRT14&KRT19	-&-	NM_000526&NM_002276	chr17:41584256:41584300:-&chr17:41523661:41523997:-;chr17:41524142:41524268:-;chr17:41524378:41524540:-	1&3	3&6-5-4	8&6	1636&1471	Y	continuous CDS and edge-matching&continuous CDS and edge-matching	normal&normal
2bd1c9b5-c535-4a70-94e8-93ad92947d9a	KRT14&KRT19	-&-	NM_000526&NM_002276	chr17:41584256:41584321:-&chr17:41523662:41523997:-;chr17:41524142:41524268:-;chr17:41524378:41524540:-	1&3	3&6-5-4	8&6	1636&1471	Y	continuous CDS and edge-matching&continuous CDS and edge-matching	normal&normal
7b944269-043c-46ac-af7f-d56c461abb91	KRT14&KRT19	-&-	NM_000526&NM_002276	chr17:41584974:41585019:-&chr17:41523732:41523997:-;chr17:41524142:41524268:-;chr17:41524378:41524540:-;chr17:41524842:41524999:-	1&4	2&6-5-4-3	8&6	1636&1471	Y	continuous CDS and edge-matching&continuous CDS and edge-matching	normal&normal
1852389c-9f31-45dc-8ac5-44380aae5324	KRT14&KRT19	-&-	NM_000526&NM_002276	chr17:41584974:41585021:-&chr17:41523743:41523997:-;chr17:41524142:41524268:-;chr17:41524378:41524540:-;chr17:41524842:41524999:-	1&4	2&6-5-4-3	8&6	1636&1471	Y	continuous CDS and edge-matching&continuous CDS and edge-matching	normal&normal
d62f7a9d-761c-4ac6-a82b-1d5399b716c8	KRT14&KRT19	-&-	NM_000526&NM_002276	chr17:41584974:41585008:-&chr17:41523795:41523993:-;chr17:41524138:41524268:-;chr17:41524378:41524540:-;chr17:41524842:41524999:-	1&4	2&6-5-4-3	8&6	1636&1471	Y	continuous CDS and edge-matching&continuous CDS and edge-matching	normal&normal
233df4bc-b715-444d-b996-4996cbc9598a	KRT14&KRT19	-&-	NM_000526&NM_002276	chr17:41584974:41585021:-&chr17:41523840:41523997:-;chr17:41524142:41524268:-;chr17:41524378:41524540:-;chr17:41524842:41524999:-	1&4	2&6-5-4-3	8&6	1636&1471	Y	continuous CDS and edge-matching&continuous CDS and edge-matching	normal&normal
37342d0a-40ca-44a7-8e5a-f107206b5443	KRT14&KRT19	-&-	NM_000526&NM_002276	chr17:41584974:41585021:-&chr17:41524489:41524540:-;chr17:41524842:41524999:-	1&2	2&4-3	8&6	1636&1471	Y	continuous CDS and edge-matching&continuous CDS and edge-matching	normal&normal
a842ba3e-622f-4c1e-9c5c-271f5c0adc5f	KRT15&KRT19	-&-	NM_002275&NM_002276	chr17:41515476:41515513:-&chr17:41523818:41523997:-;chr17:41524142:41524268:-;chr17:41524378:41524540:-;chr17:41524842:41524992:-;chr17:41525186:41525273:-;chr17:41527827:41528042:-	1&6	6&6-5-4-3-2-1	8&6	1840&1471	Y	continuous CDS and edge-matching&continuous CDS and edge-matching	normal&normal
760cdf3d-8fe4-4b9b-829b-390eaeb2838f	KRT15&KRT19	-&-	NM_002275&NM_002276	chr17:41515477:41515490:-&chr17:41523795:41523997:-;chr17:41524142:41524268:-;chr17:41524378:41524540:-;chr17:41524842:41524999:-;chr17:41525190:41525273:-;chr17:41527827:41528294:-	1&6	6&6-5-4-3-2-1	8&6	1840&1471	Y	continuous CDS and edge-matching&continuous CDS and edge-matching	normal&normal
890a60b5-06b2-4463-b598-f87e784abaf6	KRT15&KRT19	-&-	NM_002275&NM_002276	chr17:41515483:41515490:-&chr17:41523795:41523997:-;chr17:41524142:41524268:-;chr17:41524378:41524540:-;chr17:41524842:41524999:-;chr17:41525190:41525273:-;chr17:41527827:41528165:-	1&6	6&6-5-4-3-2-1	8&6	1840&1471	Y	continuous CDS and edge-matching&continuous CDS and edge-matching	normal&normal
715a4850-e3db-48e7-8944-a85c09f76a96	KRT15&KRT19	-&-	NM_002275&NM_002276	chr17:41515483:41515490:-&chr17:41523795:41523997:-;chr17:41524142:41524268:-;chr17:41524378:41524540:-;chr17:41524842:41524999:-;chr17:41525186:41525273:-;chr17:41527827:41528274:-	1&6	6&6-5-4-3-2-1	8&6	1840&1471	Y	continuous CDS and edge-matching&continuous CDS and edge-matching	normal&normal
dcfeb833-f26d-4b0b-bd59-918ba5b916d7	KRT15&KRT19	-&-	NM_002275&NM_002276	chr17:41515483:41515490:-&chr17:41523795:41523997:-;chr17:41524142:41524268:-;chr17:41524378:41524540:-;chr17:41524842:41524999:-;chr17:41525190:41525273:-;chr17:41527827:41528157:-	1&6	6&6-5-4-3-2-1	8&6	1840&1471	Y	continuous CDS and edge-matching&continuous CDS and edge-matching	normal&normal
727e77e1-8a6e-456c-8b3f-bdeb7f769799	KRT15&KRT19	-&-	NM_002275&NM_002276	chr17:41515483:41515490:-&chr17:41523795:41523997:-;chr17:41524142:41524268:-;chr17:41524378:41524532:-;chr17:41524842:41524999:-;chr17:41525190:41525273:-;chr17:41527827:41528297:-	1&6	6&6-5-4-3-2-1	8&6	1840&1471	Y	continuous CDS and edge-matching&continuous CDS and edge-matching	normal&normal
559d4efa-a325-4b65-92da-5e0635a4c15c	KRT15&KRT19	-&-	NM_002275&NM_002276	chr17:41515483:41515490:-&chr17:41523795:41523997:-;chr17:41524142:41524268:-;chr17:41524378:41524540:-;chr17:41524842:41524999:-;chr17:41525190:41525273:-;chr17:41527827:41528298:-	1&6	6&6-5-4-3-2-1	8&6	1840&1471	Y	continuous CDS and edge-matching&continuous CDS and edge-matching	normal&normal
08ba79bf-cc69-4283-9049-397254c1b988	KRT15&KRT19	-&-	NM_002275&NM_002276	chr17:41515484:41515513:-&chr17:41523818:41523996:-	1&1	6&6	8&6	1840&1471	Y	continuous CDS and edge-matching&continuous CDS and edge-matching	normal&normal
4264aad9-505a-48ec-8867-2432b613621d	KRT15&KRT19	-&-	NM_002275&NM_002276	chr17:41515484:41515513:-&chr17:41523818:41523997:-;chr17:41524142:41524268:-;chr17:41524378:41524540:-;chr17:41524842:41524999:-;chr17:41525190:41525273:-;chr17:41527827:41528296:-	1&6	6&6-5-4-3-2-1	8&6	1840&1471	Y	continuous CDS and edge-matching&continuous CDS and edge-matching	normal&normal
57c9f7c5-1b8c-4452-a7e9-67360824d265	KRT15&KRT19	-&-	NM_002275&NM_002276	chr17:41515484:41515513:-&chr17:41523818:41523997:-;chr17:41524142:41524268:-;chr17:41524378:41524540:-;chr17:41524842:41524985:-	1&4	6&6-5-4-3	8&6	1840&1471	Y	continuous CDS and edge-matching&continuous CDS and edge-matching	normal&normal
37bd4572-33f4-485d-a1b7-5526b9e91a5c	KRT15&KRT19	-&-	NM_002275&NM_002276	chr17:41515484:41515513:-&chr17:41523818:41523997:-;chr17:41524142:41524268:-;chr17:41524378:41524540:-;chr17:41524842:41524999:-;chr17:41525190:41525273:-;chr17:41527827:41528275:-	1&6	6&6-5-4-3-2-1	8&6	1840&1471	Y	continuous CDS and edge-matching&continuous CDS and edge-matching	normal&normal
a358cb58-32d5-444b-9d9a-58b79d4d5765	KRT15&KRT19	-&-	NM_002275&NM_002276	chr17:41515485:41515513:-&chr17:41523818:41523997:-;chr17:41524142:41524268:-;chr17:41524378:41524540:-;chr17:41524842:41524936:-	1&4	6&6-5-4-3	8&6	1840&1471	Y	continuous CDS and edge-matching&continuous CDS and edge-matching	normal&normal
82709993-3688-4ed9-a7ff-20195365ba76	KRT15&KRT19	-&-	NM_002275&NM_002276	chr17:41515488:41515513:-&chr17:41523818:41523997:-;chr17:41524142:41524268:-;chr17:41524378:41524540:-;chr17:41524842:41524887:-	1&4	6&6-5-4-3	8&6	1840&1471	Y	continuous CDS and edge-matching&continuous CDS and edge-matching	normal&normal
4d60d2f1-8b09-4cac-bf7c-c00e6a7ccdca	KRT15&KRT19	-&-	NM_002275&NM_002276	chr17:41515488:41515513:-&chr17:41523818:41523997:-;chr17:41524142:41524268:-;chr17:41524378:41524419:-	1&3	6&6-5-4	8&6	1840&1471	Y	continuous CDS and edge-matching&continuous CDS and edge-matching	normal&normal
bfcd26fc-2aaf-4abb-af7d-4b1364345094	KRT15&KRT19	-&-	NM_002275&NM_002276	chr17:41515506:41515513:-&chr17:41523818:41523973:-	1&1	6&6	8&6	1840&1471	Y	continuous CDS and edge-matching&continuous CDS and edge-matching	normal&normal
0969c8db-134b-4a52-aa88-bd696276cb3a	KRT15&KRT19	-&-	NM_002275&NM_002276	chr17:41515506:41515513:-&chr17:41523818:41523997:-;chr17:41524142:41524268:-;chr17:41524378:41524532:-;chr17:41524842:41524999:-;chr17:41525190:41525273:-;chr17:41527827:41528094:-	1&6	6&6-5-4-3-2-1	8&6	1840&1471	Y	continuous CDS and edge-matching&continuous CDS and edge-matching	normal&normal
77968d94-ca26-4f16-b4f4-0e7ff0e1591b	KRT17&KRT19	-&-	NM_000422&NM_002276	chr17:41622354:41622467:-&chr17:41523615:41523997:-;chr17:41524142:41524268:-;chr17:41524378:41524540:-	1&3	3&6-5-4	8&6	1574&1471	Y	continuous CDS and edge-matching&continuous CDS and edge-matching	normal&normal
b6a267e0-1aee-424a-8a2b-8995c5f2cc2b	KRT17&KRT19	-&-	NM_000422&NM_002276	chr17:41624202:41624246:-&chr17:41523620:41523997:-;chr17:41524142:41524268:-;chr17:41524378:41524540:-;chr17:41524842:41524999:-;chr17:41525190:41525273:-;chr17:41527827:41527941:-	1&6	1&6-5-4-3-2-1	8&6	1574&1471	Y	continuous CDS and edge-matching&continuous CDS and edge-matching	normal&normal
0fc20975-c624-4187-8b52-95f3a00f9ca2	KRT17&KRT19	-&-	NM_000422&NM_002276	chr17:41622949:41622980:-&chr17:41523625:41523997:-;chr17:41524142:41524268:-;chr17:41524378:41524540:-;chr17:41524842:41524999:-	1&4	2&6-5-4-3	8&6	1574&1471	Y	continuous CDS and edge-matching&continuous CDS and edge-matching	normal&normal
40d7df74-0579-42e1-b336-d56422214eea	KRT17&KRT19	-&-	NM_000422&NM_002276	chr17:41622354:41622472:-&chr17:41523660:41523997:-;chr17:41524142:41524268:-;chr17:41524378:41524540:-	1&3	3&6-5-4	8&6	1574&1471	Y	continuous CDS and edge-matching&continuous CDS and edge-matching	normal&normal
1e801cfa-f434-4fca-8111-2f9b6839730a	KRT17&KRT19	-&-	NM_000422&NM_002276	chr17:41624077:41624251:-&chr17:41523852:41523997:-;chr17:41524142:41524268:-;chr17:41524378:41524540:-;chr17:41524842:41524999:-;chr17:41525190:41525273:-	1&5	1&6-5-4-3-2	8&6	1574&1471	Y	continuous CDS and edge-matching&continuous CDS and edge-matching	normal&normal
bdf02902-1b8b-49eb-84c6-ced020cc629b	KRT17&KRT19	-&-	NM_000422&NM_002276	chr17:41622354:41622476:-&chr17:41523884:41523997:-;chr17:41524142:41524268:-;chr17:41524378:41524540:-	1&3	3&6-5-4	8&6	1574&1471	Y	continuous CDS and edge-matching&continuous CDS and edge-matching	normal&normal
a0feb399-4990-4718-8018-9b44605a9f93	KRT18&RNA18S5	+&+	NM_000224||NM_199187&NR_003286	chr12:52951755:52951856:+;chr12:52952118:52952342:+;chr12:52952721:52952900:+&chr21:8209898:8211377:+	3&1	5-6-7||6-7-8&1	7||8&1	1467||1421&1869	Y	continuous CDS and edge-matching&continuous CDS and edge-matching	normal&normal
89c06b29-eb06-4b56-9bd0-fe1ff73f7def	KRT18&RNA18S5	+&+	NM_000224||NM_199187&NR_003286_4	chr12:52952119:52952342:+;chr12:52952721:52952888:+&chr22_KI270733v1_random:171050:172445:+	2&1	6-7||7-8&1	7||8&1	1467||1421&1869	Y	continuous CDS and edge-matching&continuous CDS and edge-matching	normal&normal
691303ef-ead1-4335-98aa-89872d126471	KRT18&SLC2A4RG	+&+	NM_000224&NM_020062	chr12:52949128:52949590:+;chr12:52950327:52950410:+;chr12:52950749:52950906:+;chr12:52951480:52951645:+;chr12:52951730:52951856:+;chr12:52952118:52952342:+;chr12:52952721:52952902:+&chr20:63742159:63742230:+;chr20:63742335:63742615:+;chr20:63742698:63742790:+;chr20:63742878:63743505:+	7&4	1-2-3-4-5-6-7&5-6-7-8	7&8	1467&2279	Y	continuous CDS and edge-matching&continuous CDS and edge-matching	normal&normal
79f9edb7-dc68-4d09-b75c-45f5fa6dfade	KRT18&SLC2A4RG	+&+	NM_000224||NM_199187&NM_020062	chr12:52951726:52951856:+;chr12:52952118:52952342:+;chr12:52952721:52952901:+&chr20:63742722:63742790:+;chr20:63742878:63743505:+	3&2	5-6-7||6-7-8&7-8	7||8&8	1467||1421&2279	Y	continuous CDS and edge-matching&continuous CDS and edge-matching	normal&normal
e0949e03-afd3-466f-901b-b58e2aea46cf	KRT19&RNA28S5#KRT19&RNA45S5	-&+#-&+	NM_002276&NR_003287#NM_002276&NR_046235_1	chr17:41523618:41523997:-;chr17:41524142:41524268:-;chr17:41524378:41524540:-;chr17:41524842:41524999:-;chr17:41525190:41525273:-;chr17:41527827:41528273:-&chr22_KI270733v1_random:131318:133542:+#chr17:41523618:41523997:-;chr17:41524142:41524268:-;chr17:41524378:41524540:-;chr17:41524842:41524999:-;chr17:41525190:41525273:-;chr17:41527827:41528273:-&chr22_KI270733v1_random:131318:133542:+	6&1#6&1	6-5-4-3-2-1&1#6-5-4-3-2-1&1	6&1#6&1	1471&5077#1471&13373	Y	continuous CDS and edge-matching&continuous CDS and edge-matching#continuous CDS and edge-matching&continuous CDS and edge-matching	normal&normal#normal&normal
68ee0d3d-ebc2-44b2-8740-ac681619d5a2	KRT19&RNA28S5	-&+	NM_002276&NR_003287_2	chr17:41523621:41523824:-&chr21:8400238:8400797:+	1&1	6&3	6&3	1471&5071	Y	continuous CDS and edge-matching&continuous CDS and edge-matching	normal&normal
f4e2a295-7a01-4a4e-93ad-88c42cc30871	KRT8&RNA18S5#KRT8&RNA45S5	-&+#-&+	NM_001256282||NM_001256293||NM_002273||NR_045962&NR_003286_2#NM_001256282||NM_001256293||NM_002273||NR_045962&NR_046235	chr12:52897189:52897618:-;chr12:52898460:52898519:-;chr12:52898678:52898899:-;chr12:52899774:52899841:-&chr21:8437254:8437996:+#chr12:52897189:52897618:-;chr12:52898460:52898519:-;chr12:52898678:52898899:-;chr12:52899774:52899841:-&chr21:8437254:8437996:+	4&1#4&1	9-8-7-6||9-8-7-6||8-7-6-5||9-8-7-6&1#9-8-7-6||9-8-7-6||8-7-6-5||9-8-7-6&1	9||9||8||9&1#9||9||8||9&1	1797||1891||1796||2150&1869#1797||1891||1796||2150&13351	Y	continuous CDS and edge-matching&continuous CDS and edge-matching#continuous CDS and edge-matching&continuous CDS and edge-matching	normal&normal#normal&normal
60a50f3b-a0fb-4b89-8703-fd025a5fabf9	KRT8&RNA18S5	-&+	NM_001256282||NM_001256293||NM_002273||NR_045962&NR_003286_4	chr12:52897190:52897618:-;chr12:52898460:52898482:-&chr22_KI270733v1_random:172203:172426:+	2&1	9-8||9-8||8-7||9-8&1	9||9||8||9&1	1797||1891||1796||2150&1869	Y	continuous CDS and edge-matching&continuous CDS and edge-matching	normal&normal
8cc2b289-53c8-4180-ac6d-20db700f96ce	KRT8&RNA18S5#KRT8&RNA45S5	-&+#-&+	NM_001256282||NM_001256293||NM_002273||NR_045962&NR_003286_3#NM_001256282||NM_001256293||NM_002273||NR_045962&NR_046235_1	chr12:52897201:52897559:-&chr22_KI270733v1_random:126163:127051:+#chr12:52897201:52897559:-&chr22_KI270733v1_random:126163:127051:+	1&1#1&1	9||9||8||9&1#9||9||8||9&1	9||9||8||9&1#9||9||8||9&1	1797||1891||1796||2150&1869#1797||1891||1796||2150&13373	Y	continuous CDS and edge-matching&continuous CDS and edge-matching#continuous CDS and edge-matching&continuous CDS and edge-matching	normal&normal#normal&normal
ebdd7c3e-9129-4c61-8b6d-2ef99086964d	KRT8&RNA18S5	-&+	NM_001256282||NM_001256293||NM_002273||NR_045962&NR_003286_1	chr12:52897210:52897618:-;chr12:52898460:52898519:-;chr12:52898678:52898761:-&chr21:8393184:8393789:+	3&1	9-8-7||9-8-7||8-7-6||9-8-7&1	9||9||8||9&1	1797||1891||1796||2150&1869	Y	continuous CDS and edge-matching&continuous CDS and edge-matching	normal&normal
337bfdf9-d266-4daf-bba4-59a907c07f64	KRT8&RNA18S5	-&+	NM_001256282||NM_001256293||NM_002273||NR_045962&NR_003286_4	chr12:52897231:52897618:-;chr12:52898460:52898519:-;chr12:52898678:52898875:-&chr22_KI270733v1_random:171054:171654:+	3&1	9-8-7||9-8-7||8-7-6||9-8-7&1	9||9||8||9&1	1797||1891||1796||2150&1869	Y	continuous CDS and edge-matching&continuous CDS and edge-matching	normal&normal
f4e2a295-7a01-4a4e-93ad-88c42cc30871	KRT8&RNA18S5#KRT8&RNA45S5	-&+#-&+	NM_001256282||NM_001256293||NM_002273||NR_045962&NR_003286_2#NM_001256282||NM_001256293||NM_002273||NR_045962&NR_046235	chr12:52897189:52897618:-;chr12:52898460:52898519:-;chr12:52898678:52898899:-;chr12:52899774:52899841:-&chr21:8437254:8437996:+#chr12:52897189:52897618:-;chr12:52898460:52898519:-;chr12:52898678:52898899:-;chr12:52899774:52899841:-&chr21:8437254:8437996:+	4&1#4&1	9-8-7-6||9-8-7-6||8-7-6-5||9-8-7-6&1#9-8-7-6||9-8-7-6||8-7-6-5||9-8-7-6&1	9||9||8||9&1#9||9||8||9&1	1797||1891||1796||2150&1869#1797||1891||1796||2150&13351	Y	continuous CDS and edge-matching&continuous CDS and edge-matching#continuous CDS and edge-matching&continuous CDS and edge-matching	normal&normal#normal&normal
c3d9efb2-e352-45e7-933b-644eee3faa59	KRT8&RNA28S5#KRT8&RNA45S5	-&+#-&+	NM_001256282||NM_001256293||NM_002273||NR_045962&NR_003287_1#NM_001256282||NM_001256293||NM_002273||NR_045962&NR_046235_2	chr12:52897190:52897618:-;chr12:52898460:52898519:-;chr12:52898678:52898837:-&chrUn_GL000220v1:115077:116453:+#chr12:52897190:52897618:-;chr12:52898460:52898519:-;chr12:52898678:52898837:-&chrUn_GL000220v1:115077:116453:+	3&1#3&1	9-8-7||9-8-7||8-7-6||9-8-7&1#9-8-7||9-8-7||8-7-6||9-8-7&1	9||9||8||9&1#9||9||8||9&1	1797||1891||1796||2150&5070#1797||1891||1796||2150&13357	Y	continuous CDS and edge-matching&continuous CDS and edge-matching#continuous CDS and edge-matching&continuous CDS and edge-matching	normal&normal#normal&normal
8cc2b289-53c8-4180-ac6d-20db700f96ce	KRT8&RNA18S5#KRT8&RNA45S5	-&+#-&+	NM_001256282||NM_001256293||NM_002273||NR_045962&NR_003286_3#NM_001256282||NM_001256293||NM_002273||NR_045962&NR_046235_1	chr12:52897201:52897559:-&chr22_KI270733v1_random:126163:127051:+#chr12:52897201:52897559:-&chr22_KI270733v1_random:126163:127051:+	1&1#1&1	9||9||8||9&1#9||9||8||9&1	9||9||8||9&1#9||9||8||9&1	1797||1891||1796||2150&1869#1797||1891||1796||2150&13373	Y	continuous CDS and edge-matching&continuous CDS and edge-matching#continuous CDS and edge-matching&continuous CDS and edge-matching	normal&normal#normal&normal
7c3da38c-56f3-4128-9efb-ebad105cfb19	KRT8&RPLP0	-&-	NM_001256282||NM_001256293||NM_002273||NR_045962&NM_001002||NM_053275	chr12:52897190:52897569:-&chr12:120196702:120196934:-;chr12:120197321:120197376:-	1&2	9||9||8||9&8-7||8-7	9||9||8||9&8||8	1797||1891||1796||2150&1204||1264	Y	continuous CDS and edge-matching&continuous CDS and edge-matching	normal&normal
41cea610-1eb0-460f-927f-dfd3a0220ac2	KRT8&RPLP0	-&-	NM_001256282||NM_001256293||NM_002273||NR_045962&NM_001002||NM_053275	chr12:52897190:52897618:-;chr12:52898460:52898519:-;chr12:52898678:52898899:-;chr12:52899774:52900065:-;chr12:52900587:52900683:-;chr12:52901158:52901219:-;chr12:52901863:52902072:-;chr12:52904657:52905023:-&chr12:120196710:120196934:-;chr12:120197321:120197462:-;chr12:120198553:120198606:-	8&3	9-8-7-6-5-4-3-2||9-8-7-6-5-4-3-2||8-7-6-5-4-3-2-1||9-8-7-6-5-4-3-2&8-7-6||8-7-6	9||9||8||9&8||8	1797||1891||1796||2150&1204||1264	Y	continuous CDS and edge-matching&continuous CDS and edge-matching	normal&normal
026225e2-b531-4f13-bfee-dd796d6c9938	KRT8&RPLP2	-&+	NM_001256282||NM_001256293||NM_002273||NR_045962&NM_001004	chr12:52897201:52897618:-;chr12:52898460:52898516:-&chr11:809978:810039:+;chr11:810233:810357:+;chr11:811596:811645:+;chr11:812534:812633:+;chr11:812759:812848:+	2&5	9-8||9-8||8-7||9-8&1-2-3-4-5	9||9||8||9&5	1797||1891||1796||2150&493	Y	continuous CDS and edge-matching&continuous CDS and edge-matching	normal&normal
10cc07c4-71f9-4526-b453-7f33deb0b806	KRT8&RPLP2	-&+	NM_001256282||NM_001256293||NM_002273||NR_045962&NM_001004	chr12:52897190:52897550:-&chr11:809979:810039:+;chr11:810233:810357:+;chr11:811596:811645:+;chr11:812534:812633:+;chr11:812762:812854:+	1&5	9||9||8||9&1-2-3-4-5	9||9||8||9&5	1797||1891||1796||2150&493	Y	continuous CDS and edge-matching&continuous CDS and edge-matching	normal&normal
cbd37f98-f8b7-4546-990f-4a253fac948d	KRT8&TFF1	-&-	NM_002273&NM_003225	chr12:52897190:52897618:-;chr12:52898460:52898519:-;chr12:52898678:52898899:-;chr12:52899774:52900065:-;chr12:52900587:52900683:-;chr12:52901158:52901219:-;chr12:52901863:52902072:-;chr12:52904657:52905048:-&chr21:42362281:42362495:-;chr21:42363254:42363407:-;chr21:42366410:42366523:-	8&3	8-7-6-5-4-3-2-1&3-2-1	8&3	1796&492	Y	continuous CDS and edge-matching&continuous CDS and edge-matching	normal&normal
86897d6f-66fc-4e14-b938-d785beee7fc9	KRT8&TFF1	-&-	NM_001256282||NM_001256293||NM_002273||NR_045962&NM_003225	chr12:52897190:52897618:-;chr12:52898460:52898519:-;chr12:52898678:52898811:-&chr21:42362281:42362503:-;chr21:42363263:42363410:-	3&2	9-8-7||9-8-7||8-7-6||9-8-7&3-2	9||9||8||9&3	1797||1891||1796||2150&492	Y	continuous CDS and edge-matching&continuous CDS and edge-matching	normal&normal
581844c6-8518-42b0-81af-45df231b63e2	KRT8&TPM4	-&+	NM_001256282||NM_001256293||NM_002273||NR_045962&NM_001145160||NM_003290	chr12:52897190:52897618:-;chr12:52898460:52898485:-&chr19:16102415:16103002:+	2&1	9-8||9-8||8-7||9-8&9||8	9||9||8||9&9||8	1797||1891||1796||2150&2630||2645	Y	continuous CDS and edge-matching&continuous CDS and edge-matching	normal&normal
636ffb4a-f436-45b9-bf0f-24bbba47d7e3	KRT8&TPM4	-&+	NM_001256282||NM_001256293||NM_002273||NR_045962&NM_003290	chr12:52897190:52897618:-;chr12:52898460:52898519:-;chr12:52898678:52898899:-;chr12:52899774:52899845:-&chr19:16076442:16076697:+;chr19:16081912:16082046:+;chr19:16086422:16086540:+;chr19:16088026:16088097:+;chr19:16089044:16089120:+;chr19:16093535:16093598:+;chr19:16093683:16093753:+;chr19:16101263:16102991:+	4&8	9-8-7-6||9-8-7-6||8-7-6-5||9-8-7-6&1-2-3-4-5-6-7-8	9||9||8||9&8	1797||1891||1796||2150&2645	Y	continuous CDS and edge-matching&continuous CDS and edge-matching	normal&normal
c772c9c5-68f8-4bdb-a6d7-9cc880f3b86a	LGALS1&PDXP	+&+	NM_002305&NM_020315	chr22:37676985:37677065:+;chr22:37678482:37678654:+;chr22:37679602:37679802:+&chr22:37659268:37659356:+	3&1	2-3-4&1	4&2	558&2005	Y	continuous CDS and edge-matching&continuous CDS and edge-matching	normal&normal
eb1fb10c-d453-44ef-83d5-6675c4aabcfe	LGALS1&PDXP	+&+	NM_002305&NM_020315	chr22:37676985:37677065:+;chr22:37678482:37678654:+;chr22:37679602:37679802:+&chr22:37665646:37665685:+	3&1	2-3-4&2	4&2	558&2005	Y	continuous CDS and edge-matching&continuous CDS and edge-matching	normal&normal
d5bbd73a-d916-41b8-8c08-091536ba32ff	LGALS8&LGALS8-AS1	+&-	NM_201543||NM_201544&NR_034040	chr1:236525967:236526115:+;chr1:236537496:236537585:+;chr1:236538878:236539089:+;chr1:236540563:236540683:+;chr1:236541653:236541710:+;chr1:236542760:236542787:+;chr1:236543559:236543648:+;chr1:236544749:236544915:+;chr1:236548011:236549251:+&chr1:236523616:236524061:+	9&1	3-4-5-6-7-8-9-10-11||2-3-4-5-6-7-8-9-10&1	11||10&1	6153||6210&1440	Y	continuous CDS and edge-matching&continuous CDS and edge-matching	normal&normal
0da28f24-1a99-4532-afa8-0dbeef37910c	LGALS8&LGALS8-AS1	+&-	NM_201543||NM_201544&NR_034040	chr1:236525967:236526115:+;chr1:236537496:236537585:+;chr1:236538878:236539089:+;chr1:236540563:236540683:+;chr1:236541653:236541710:+;chr1:236542760:236542787:+;chr1:236543559:236543652:+;chr1:236544749:236544824:+&chr1:236523674:236524061:+	8&1	3-4-5-6-7-8-9-10||2-3-4-5-6-7-8-9&1	11||10&1	6153||6210&1440	Y	continuous CDS and edge-matching&continuous CDS and edge-matching	normal&normal
8e2a7629-f82b-46ac-9fc6-a435b907e89d	LOC100129034&PSMB7	+&-	NR_027406&NM_002799	chr9:124356762:124356954:-&chr9:124405326:124405432:-;chr9:124412351:124412492:-;chr9:124413907:124414005:-;chr9:124414841:124414935:-;chr9:124415363:124415423:-	1&5	1&5-4-3-2-1	1&8	5712&1015	Y	continuous CDS and edge-matching&continuous CDS and edge-matching	normal&normal
4b80e127-2690-404e-9810-52cd02c2a03e	LOC100129034&PSMB7	+&-	NR_027406&NM_002799	chr9:124356762:124356954:-&chr9:124405312:124405432:-;chr9:124412351:124412492:-;chr9:124413903:124413980:-	1&3	1&5-4-3	1&8	5712&1015	Y	continuous CDS and edge-matching&continuous CDS and edge-matching	normal&normal
e8ab0e72-487b-477a-8343-83526ae7f3c7	LOC100129034&PSMB7	+&-	NR_027406&NM_002799	chr9:124356772:124356954:-&chr9:124405316:124405432:-;chr9:124412351:124412492:-;chr9:124413903:124414007:-	1&3	1&5-4-3	1&8	5712&1015	Y	continuous CDS and edge-matching&continuous CDS and edge-matching	normal&normal
9485871d-359f-44a5-b10c-f1492e2a28f8	LOC100129034&PSMB7	+&-	NR_027406&NM_002799	chr9:124356774:124356989:-&chr9:124413907:124414005:-;chr9:124414841:124414935:-;chr9:124415363:124415416:-	1&3	1&3-2-1	1&8	5712&1015	Y	continuous CDS and edge-matching&continuous CDS and edge-matching	normal&normal
7679975c-817c-47bf-af2f-cf33cc419ecc	LOC100233156&LOC389834	-&-	NR_037871||NR_037872&NR_027420	chrUn_GL000218v1:95173:95232:-;chrUn_GL000218v1:97367:97434:-&chrUn_GL000218v1:46856:48142:-	2&1	2-1||2-1&1	5||4&1	766||1620&8205	Y	continuous CDS and edge-matching&continuous CDS and edge-matching	normal&normal
b09f47a9-8692-4750-8cc8-1e4dcb8f64cd	LOC100233156&LOC389834	-&-	NR_037871||NR_037872&NR_027420	chrUn_GL000218v1:95173:95232:-;chrUn_GL000218v1:97367:97426:-&chrUn_GL000218v1:47410:48142:-	2&1	2-1||2-1&1	5||4&1	766||1620&8205	Y	continuous CDS and edge-matching&continuous CDS and edge-matching	normal&normal
35c42427-07a8-42b7-81cf-36fe32311b3b	LOC100233156&LOC389834	-&-	NR_037871||NR_037872&NR_027420	chrUn_GL000218v1:95173:95232:-;chrUn_GL000218v1:97367:97438:-&chrUn_GL000218v1:47495:48142:-	2&1	2-1||2-1&1	5||4&1	766||1620&8205	Y	continuous CDS and edge-matching&continuous CDS and edge-matching	normal&normal
47574bcd-4a4a-45db-8b66-ee052c34f8c5	LOC100233156&LOC389834	-&-	NR_037871||NR_037872&NR_027420	chrUn_GL000218v1:95173:95232:-;chrUn_GL000218v1:97367:97439:-&chrUn_GL000218v1:47495:48142:-	2&1	2-1||2-1&1	5||4&1	766||1620&8205	Y	continuous CDS and edge-matching&continuous CDS and edge-matching	normal&normal
a71bf1c1-6ba4-44e5-8832-5017413b78cd	LOC100233156&LOC389834	-&-	NR_037871||NR_037872&NR_027420	chrUn_GL000218v1:95173:95232:-;chrUn_GL000218v1:97367:97435:-&chrUn_GL000218v1:47503:48142:-	2&1	2-1||2-1&1	5||4&1	766||1620&8205	Y	continuous CDS and edge-matching&continuous CDS and edge-matching	normal&normal
0539c72b-2ba5-4dda-b9f6-ff874e3d4cd6	LOC100233156&LOC389834	-&-	NR_037871||NR_037872&NR_027420	chrUn_GL000218v1:95173:95225:-&chrUn_GL000218v1:47510:48142:-	1&1	2||2&1	5||4&1	766||1620&8205	Y	continuous CDS and edge-matching&continuous CDS and edge-matching	normal&normal
c700c621-65c2-48a5-8107-865fb8c94212	LOC100233156&LOC389834	-&-	NR_037871||NR_037872&NR_027420	chrUn_GL000218v1:95173:95232:-;chrUn_GL000218v1:97367:97426:-&chrUn_GL000218v1:47565:48142:-	2&1	2-1||2-1&1	5||4&1	766||1620&8205	Y	continuous CDS and edge-matching&continuous CDS and edge-matching	normal&normal
e0aa1f1d-9dee-4d32-8f93-7e004aaedf99	LOC100233156&LOC389834	-&-	NR_037871||NR_037872&NR_027420	chrUn_GL000218v1:95173:95226:-&chrUn_GL000218v1:47566:48142:-	1&1	2||2&1	5||4&1	766||1620&8205	Y	continuous CDS and edge-matching&continuous CDS and edge-matching	normal&normal
d6942bd1-d81b-4aba-8f59-726ec7624bd1	LOC100233156&LOC389834	-&-	NR_037871||NR_037872&NR_027420	chrUn_GL000218v1:95173:95232:-;chrUn_GL000218v1:97363:97436:-&chrUn_GL000218v1:47822:48142:-	2&1	2-1||2-1&1	5||4&1	766||1620&8205	Y	continuous CDS and edge-matching&continuous CDS and edge-matching	normal&normal
d121219c-48f1-46b0-b9ba-85ccaffefe7c	LOC100233156&LOC389834	-&-	NR_037871||NR_037872&NR_027420	chrUn_GL000218v1:95173:95232:-;chrUn_GL000218v1:97367:97417:-&chrUn_GL000218v1:47859:48142:-	2&1	2-1||2-1&1	5||4&1	766||1620&8205	Y	continuous CDS and edge-matching&continuous CDS and edge-matching	normal&normal
de3751ee-ad67-4538-b7c8-a6ebbe3d5114	LOC100233156&LOC389834	-&-	NR_037871||NR_037872&NR_027420	chrUn_GL000218v1:95173:95232:-;chrUn_GL000218v1:97371:97439:-&chrUn_GL000218v1:47892:48142:-	2&1	2-1||2-1&1	5||4&1	766||1620&8205	Y	continuous CDS and edge-matching&continuous CDS and edge-matching	normal&normal
b0b47428-7106-4d6e-8a22-d423cf6e60ad	LOC100506100&ZER1	+&-	NR_046240&NM_006336	chr9:128724452:128724635:+;chr9:128732841:128733194:+&chr9:128730063:128730248:+	2&1	1-2&16	2&16	576&4298	Y	continuous CDS and edge-matching&continuous CDS and edge-matching	normal&normal
1d6dbff2-850e-4b79-b9dd-d82e5a982f6d	LOC100506100&ZER1	+&-	NR_046240&NM_006336	chr9:128724463:128724635:+&chr9:128730063:128730247:+	1&1	1&16	2&16	576&4298	Y	continuous CDS and edge-matching&continuous CDS and edge-matching	normal&normal
307801df-7e41-4524-90e3-2b6120fd4fe5	LOC100506100&ZER1	+&-	NR_046240&NM_006336	chr9:128724465:128724635:+;chr9:128732841:128733180:+&chr9:128730063:128730248:+	2&1	1-2&16	2&16	576&4298	Y	continuous CDS and edge-matching&continuous CDS and edge-matching	normal&normal
b56a36f3-ebd0-44d0-afc9-fa622f18e770	LOC100506100&ZER1	+&-	NR_046240&NM_006336	chr9:128724465:128724635:+;chr9:128732841:128733194:+&chr9:128730063:128730248:+	2&1	1-2&16	2&16	576&4298	Y	continuous CDS and edge-matching&continuous CDS and edge-matching	normal&normal
d919d533-4299-4401-9915-a350697ec867	LOC100506100&ZER1	+&-	NR_046240&NM_006336	chr9:128724465:128724635:+;chr9:128732841:128733194:+&chr9:128730088:128730248:+	2&1	1-2&16	2&16	576&4298	Y	continuous CDS and edge-matching&continuous CDS and edge-matching	normal&normal
05e7898c-c5f5-4347-8cdd-477f0770a9cc	LOC100506100&ZER1	+&-	NR_046240&NM_006336	chr9:128724475:128724635:+;chr9:128732841:128733184:+&chr9:128730159:128730248:+	2&1	1-2&16	2&16	576&4298	Y	continuous CDS and edge-matching&continuous CDS and edge-matching	normal&normal
f76f2858-5131-46a5-ade8-d28e34163422	LOC100506100&ZER1	+&-	NR_046240&NM_006336	chr9:128724481:128724635:+;chr9:128732841:128733184:+&chr9:128730063:128730248:+	2&1	1-2&16	2&16	576&4298	Y	continuous CDS and edge-matching&continuous CDS and edge-matching	normal&normal
d4192a50-5243-46c0-a843-1e0206c3064d	LOC100506100&ZER1	+&-	NR_046240&NM_006336	chr9:128732841:128733181:+&chr9:128730061:128730248:+	1&1	2&16	2&16	576&4298	Y	continuous CDS and edge-matching&continuous CDS and edge-matching	normal&normal
18aae171-e259-41e8-8899-d09dafd5eb9c	LOC100506100&ZER1	+&-	NR_046240&NM_006336	chr9:128732841:128733194:+&chr9:128730063:128730248:+	1&1	2&16	2&16	576&4298	Y	continuous CDS and edge-matching&continuous CDS and edge-matching	normal&normal
a7757b00-04a1-4a6e-a236-4511d8c57795	LOC100506100&ZER1	+&-	NR_046240&NM_006336	chr9:128732841:128733180:+&chr9:128730064:128730248:+	1&1	2&16	2&16	576&4298	Y	continuous CDS and edge-matching&continuous CDS and edge-matching	normal&normal
d086076c-9121-42bb-a27f-e20b7653d299	LOC100506100&ZER1	+&-	NR_046240&NM_006336	chr9:128732841:128733194:+&chr9:128730082:128730248:+	1&1	2&16	2&16	576&4298	Y	continuous CDS and edge-matching&continuous CDS and edge-matching	normal&normal
3b9bed95-cd55-45a3-9af9-9f36c004fb0a	LOC100506100&ZER1	+&-	NR_046240&NM_006336	chr9:128732841:128733183:+&chr9:128730161:128730248:+	1&1	2&16	2&16	576&4298	Y	continuous CDS and edge-matching&continuous CDS and edge-matching	normal&normal
6fb58923-a6b7-4ba0-886e-e0755a3f7465	LOC100506100&ZER1	+&-	NR_046240&NM_006336	chr9:128732841:128733238:+&chr9:128730221:128730248:+	1&1	2&16	2&16	576&4298	Y	continuous CDS and edge-matching&continuous CDS and edge-matching	normal&normal
d7aa881e-1392-4fc7-937d-474c3cb2f5b5	LOC100506548&RPL37	-&-	NR_037665&NM_000997	chr5:40825261:40827951:-&chr5:40832441:40832573:-;chr5:40834180:40834265:-;chr5:40834472:40834600:-	1&3	1&4-3-2	1&4	3880&1570	Y	continuous CDS and edge-matching&continuous CDS and edge-matching	normal&normal
a224a0fb-c9bd-4851-b08f-654a2272df0a	LOC100506548&RPL37	-&-	NR_037665&NM_000997	chr5:40826324:40827951:-&chr5:40832447:40832573:-;chr5:40834180:40834265:-;chr5:40834470:40834607:-	1&3	1&4-3-2	1&4	3880&1570	Y	continuous CDS and edge-matching&continuous CDS and edge-matching	normal&normal
55331da2-a7c6-4454-87c3-ce9b33293075	LOC100506548&RPL37	-&-	NR_037665&NM_000997	chr5:40826324:40827951:-&chr5:40832441:40832573:-;chr5:40834180:40834265:-;chr5:40834472:40834558:-	1&3	1&4-3-2	1&4	3880&1570	Y	continuous CDS and edge-matching&continuous CDS and edge-matching	normal&normal
4f769ebd-784b-4e25-8fa7-c9bad6f0fa7e	LOC100506548&RPL37	-&-	NR_037665&NM_000997	chr5:40826328:40827951:-&chr5:40832441:40832573:-;chr5:40834180:40834265:-;chr5:40834470:40834607:-	1&3	1&4-3-2	1&4	3880&1570	Y	continuous CDS and edge-matching&continuous CDS and edge-matching	normal&normal
8e50fc94-6f81-41b7-afc5-c91e4b42f4ba	LOC100506548&RPL37	-&-	NR_037665&NM_000997	chr5:40826328:40827951:-&chr5:40832441:40832573:-;chr5:40834180:40834265:-;chr5:40834470:40834607:-	1&3	1&4-3-2	1&4	3880&1570	Y	continuous CDS and edge-matching&continuous CDS and edge-matching	normal&normal
00ee77dc-6d5d-4d31-b1d6-e89e36c1f335	LOC100506548&RPL37	-&-	NR_037665&NM_000997	chr5:40826328:40827951:-&chr5:40832441:40832573:-;chr5:40834180:40834265:-;chr5:40834470:40834607:-	1&3	1&4-3-2	1&4	3880&1570	Y	continuous CDS and edge-matching&continuous CDS and edge-matching	normal&normal
a3984b7c-9c27-4b81-b5b4-18d9c90e19a0	LOC100506548&RPL37	-&-	NR_037665&NM_000997	chr5:40826329:40827951:-&chr5:40832441:40832573:-;chr5:40834180:40834265:-;chr5:40834470:40834607:-	1&3	1&4-3-2	1&4	3880&1570	Y	continuous CDS and edge-matching&continuous CDS and edge-matching	normal&normal
808bd87b-166a-4b28-8c41-e7b2b6393488	LOC100506548&RPL37	-&-	NR_037665&NM_000997	chr5:40826340:40827951:-&chr5:40832441:40832573:-;chr5:40834180:40834265:-;chr5:40834472:40834607:-	1&3	1&4-3-2	1&4	3880&1570	Y	continuous CDS and edge-matching&continuous CDS and edge-matching	normal&normal
21d172a5-61b5-416d-aba1-340a10ae148c	LOC100506548&RPL37	-&-	NR_037665&NM_000997	chr5:40826409:40827951:-&chr5:40832441:40832573:-;chr5:40834180:40834265:-;chr5:40834470:40834607:-	1&3	1&4-3-2	1&4	3880&1570	Y	continuous CDS and edge-matching&continuous CDS and edge-matching	normal&normal
7ebc3d10-8bab-4d4f-bc49-550c3d2bea16	LOC100506548&RPL37	-&-	NR_037665&NM_000997	chr5:40827470:40827951:-&chr5:40832441:40832573:-;chr5:40834180:40834265:-;chr5:40834470:40834488:-	1&3	1&4-3-2	1&4	3880&1570	Y	continuous CDS and edge-matching&continuous CDS and edge-matching	normal&normal
fd2fab6f-bb5e-4775-b792-85fa415a21b6	LOC100506548&RPL37	-&-	NR_037665&NM_000997	chr5:40827594:40827951:-&chr5:40832441:40832573:-;chr5:40834180:40834265:-;chr5:40834470:40834538:-	1&3	1&4-3-2	1&4	3880&1570	Y	continuous CDS and edge-matching&continuous CDS and edge-matching	normal&normal
120a77f0-2d3c-4867-b81d-ffd4a7fac07f	LOC100506548&RPL37	-&-	NR_037665&NM_000997	chr5:40827651:40827948:-&chr5:40832436:40832573:-;chr5:40834180:40834265:-;chr5:40834470:40834601:-	1&3	1&4-3-2	1&4	3880&1570	Y	continuous CDS and edge-matching&continuous CDS and edge-matching	normal&normal
a9a28538-e780-423e-bc58-fde6bd9eee3d	LOC100996437&RABGEF1	+&+	NR_110037&NR_104676	chr7:66654542:66654626:+&chr7:66685359:66685686:+	1&1	1&2	4&2	844&501	Y	continuous CDS and edge-matching&continuous CDS and edge-matching	normal&normal
68b5673f-937d-4320-bd9b-e658cc154e77	LOC100996437&RABGEF1	+&+	NR_110037&NR_104676	chr7:66654575:66654626:+&chr7:66685359:66685676:+	1&1	1&2	4&2	844&501	Y	continuous CDS and edge-matching&continuous CDS and edge-matching	normal&normal
29ebcf77-f0e9-48bc-9177-19e6f7ccdf71	LOC101928105&SIAH2	-&-	NR_121657&NM_005067	chr3:150734470:150734864:-;chr3:150736350:150736515:-&chr3:150762432:150763119:-	2&1	3-2&1	3&2	703&2620	Y	continuous CDS and edge-matching&continuous CDS and edge-matching	normal&normal
6ae7ba90-1ef7-4bf4-9c86-9eedeb74e228	LOC101928105&SIAH2	-&-	NR_121657&NM_005067	chr3:150734492:150734864:-;chr3:150736341:150736515:-&chr3:150762432:150762556:-	2&1	3-2&1	3&2	703&2620	Y	continuous CDS and edge-matching&continuous CDS and edge-matching	normal&normal
f67bd0f7-4d86-4ad8-b97e-d9956cd0da73	LOC101929718&METTL17	-&+	NR_110139&NM_001029991	chr14:20995980:20996292:+&chr14:20996526:20996983:+	1&1	4&13	4&13	1398&1786	Y	continuous CDS and edge-matching&continuous CDS and edge-matching	normal&normal
8a697902-6122-41a5-a300-5bec2feb39d4	LOC101929718&METTL17	-&+	NR_110139&NM_001029991	chr14:20996181:20996292:+&chr14:20996526:20997035:+	1&1	4&13	4&13	1398&1786	Y	continuous CDS and edge-matching&continuous CDS and edge-matching	normal&normal
d79996e2-09d5-4aca-9510-d8c4b29ea0b7	LOC104968399&MYL12B#MYL12A&MYL12B	-&+#+&+	NR_130143||NR_130144||NR_130145&NM_001144944||NM_001144945||NM_033546#NM_001303047||NM_001303048||NM_001303049||NM_006471&NM_001144944||NM_001144945||NM_033546	chr18:3255770:3255819:+&chr18:3277838:3278177:+#chr18:3255770:3255819:+&chr18:3277838:3278177:+	1&1#1&1	3||3||4&4||4||4#5||4||4||4&4||4||4	3||3||4&4||4||4#5||4||4||4&4||4||4	1042||724||850&1025||947||1006#1313||956||963||1230&1025||947||1006	Y	continuous CDS and edge-matching&continuous CDS and edge-matching#continuous CDS and edge-matching&continuous CDS and edge-matching	normal&normal#normal&normal
4a6b68ef-62f4-423c-b25f-9b20be93166b	LOC104968399&MYL12B	-&+	NR_130145&NM_001144944||NM_001144945||NM_033546	chr18:3262096:3262237:+&chr18:3272883:3273082:+;chr18:3277252:3277414:+;chr18:3277764:3278253:+	1&3	1&2-3-4||2-3-4||2-3-4	4&4||4||4	850&1025||947||1006	Y	continuous CDS and edge-matching&continuous CDS and edge-matching	normal&normal
7d67c643-5b8e-40a6-93dc-6bbaed267269	LOC644762&MFF	-&+	NR_110534&NM_001277066	chr5:149932019:149932699:-&chr2:227325286:227325427:+;chr2:227330625:227330839:+;chr2:227332418:227332588:+;chr2:227340291:227340375:+	1&4	1&1-2-3-4	1&6	1614&1693	Y	continuous CDS and edge-matching&continuous CDS and edge-matching	normal&normal
83a1e00d-e5ae-4a55-bed5-018630c7c265	LOC644762&MFF	-&+	NR_110534&NM_001277065||NM_001277066||NR_102266	chr5:149931903:149932511:-&chr2:227340291:227340380:+;chr2:227355676:227355761:+;chr2:227356985:227357602:+	1&3	1&5-6-7||4-5-6||3-4-5	1&7||6||5	1614&1805||1693||1472	Y	continuous CDS and edge-matching&continuous CDS and edge-matching	normal&normal
3f18c6e7-e184-4a72-aa19-bb1e34500bee	LOC644762&MFF	-&+	NR_110534&NM_001277065||NM_001277066||NR_102266	chr5:149932076:149932403:-&chr2:227340291:227340380:+;chr2:227355676:227355761:+;chr2:227356985:227357157:+	1&3	1&5-6-7||4-5-6||3-4-5	1&7||6||5	1614&1805||1693||1472	Y	continuous CDS and edge-matching&continuous CDS and edge-matching	normal&normal
a37c8425-9dd3-4a07-b951-5bc36c45afce	LOC646471&MTFR1L	-&+	NR_024498&NM_001099625||NM_001099626||NM_019557	chr1:25822278:25823128:+&chr1:25823643:25823748:+;chr1:25826301:25826411:+;chr1:25826614:25826826:+;chr1:25829508:25829830:+;chr1:25831920:25832942:+	1&5	1&3-4-5-6-7||3-4-5-6-7||3-4-5-6-7	1&7||7||7	3653&2005||2057||2103	Y	continuous CDS and edge-matching&continuous CDS and edge-matching	normal&normal
f0ab8fed-17d7-452b-805e-ca04d9c20596	LOC646471&MTFR1L	-&+	NR_024498&NM_001099625||NM_001099626||NM_019557	chr1:25822801:25823128:+&chr1:25823643:25823748:+;chr1:25826301:25826411:+;chr1:25826617:25826826:+;chr1:25829508:25829830:+;chr1:25831920:25832930:+	1&5	1&3-4-5-6-7||3-4-5-6-7||3-4-5-6-7	1&7||7||7	3653&2005||2057||2103	Y	continuous CDS and edge-matching&continuous CDS and edge-matching	normal&normal
212c14e2-5179-4ba4-aae9-e637aa923f55	LOXL2&R3HCC1	-&+	NM_002318&NM_001136108||NM_001301650	chr8:23296971:23297424:+&chr8:23290057:23290469:+;chr8:23291360:23291533:+;chr8:23293302:23293373:+;chr8:23294768:23294864:+	1&4	14&4-5-6-7||5-6-7-8	14&8||9	3810&1589||1463	Y	continuous CDS and edge-matching&continuous CDS and edge-matching	normal&normal
a7dd9538-dd4f-48c7-a581-a81b1f01d92b	LOXL2&R3HCC1	-&+	NM_002318&NM_001136108||NM_001301650	chr8:23296971:23297408:+&chr8:23290169:23290469:+;chr8:23291360:23291533:+;chr8:23293306:23293373:+;chr8:23294768:23294864:+	1&4	14&4-5-6-7||5-6-7-8	14&8||9	3810&1589||1463	Y	continuous CDS and edge-matching&continuous CDS and edge-matching	normal&normal
7f67eb97-9d5b-46c7-9255-76dda470cf1c	LXN&RNA18S5	-&+	NM_020169&NR_003286_1	chr3:158666415:158666712:-&chr21:8392711:8393778:+	1&1	6&1	6&1	1116&1869	Y	continuous CDS and edge-matching&continuous CDS and edge-matching	normal&normal
19033a05-f4b2-4c26-85df-821f9db6143e	LXN&RNA18S5	-&+	NM_020169&NR_003286_1	chr3:158666420:158666744:-;chr3:158667011:158667074:-;chr3:158668995:158669132:-;chr3:158669432:158669484:-&chr21:8393490:8394088:+	4&1	6-5-4-3&1	6&1	1116&1869	Y	continuous CDS and edge-matching&continuous CDS and edge-matching	normal&normal
57e95a51-e781-45d1-ae0c-bad6c4b50a96	MAGOH2P&MAGOHB	-&-	NR_049723&NM_001300739||NM_018048	chr17:10716070:10716494:-&chr12:10606012:10606374:-;chr12:10607853:10607936:-;chr12:10609830:10609943:-	1&3	1&5-4-3||5-4-3	1&5||5	640&3202||3034	Y	continuous CDS and edge-matching&continuous CDS and edge-matching	normal&normal
661b2168-bbb6-4798-bff0-6e63460e6825	MAGOH2P&MAGOHB	-&-	NR_049723&NM_001300739||NM_018048	chr17:10716062:10716500:-&chr12:10606012:10606374:-;chr12:10607853:10607936:-;chr12:10609830:10609934:-	1&3	1&5-4-3||5-4-3	1&5||5	640&3202||3034	Y	continuous CDS and edge-matching&continuous CDS and edge-matching	normal&normal
6cc7934b-93b5-42f2-a4dd-d8019a912fef	MAGOH2P&MAGOHB	-&-	NR_049723&NM_001300739||NM_018048	chr17:10716184:10716498:-&chr12:10606173:10606374:-;chr12:10607853:10607936:-;chr12:10609830:10609943:-	1&3	1&5-4-3||5-4-3	1&5||5	640&3202||3034	Y	continuous CDS and edge-matching&continuous CDS and edge-matching	normal&normal
10350793-561d-4021-8464-647e89e161b2	MBTD1&NME2	-&+	NM_017643&NM_002512	chr17:51220435:51220456:+&chr17:51166431:51166497:+;chr17:51166826:51166956:+;chr17:51168241:51168343:+;chr17:51169936:51170049:+;chr17:51171486:51171748:+	1&5	4&1-2-3-4-5	17&5	5382&829	Y	continuous CDS and edge-matching&continuous CDS and edge-matching	normal&normal
23b43b78-4faa-4026-a6df-61fb1d5b60ad	MBTD1&NME2	-&+	NM_017643&NM_001198682	chr17:51177659:51177683:+&chr17:51166457:51166497:+;chr17:51166826:51166956:+;chr17:51168241:51168343:+;chr17:51171486:51171667:+	1&4	17&1-2-3-4	17&4	5382&716	Y	continuous CDS and edge-matching&continuous CDS and edge-matching	normal&normal
0d6c091d-4515-4605-a1e4-9a7c21806800	MCM7&RPL7A	-&+	NM_001278595||NM_005916||NM_182776&NM_000972	chr7:100092784:100093094:-&chr9:133348920:133349042:+;chr9:133349550:133349700:+;chr9:133349911:133350052:+;chr9:133350239:133350319:+;chr9:133350596:133350727:+;chr9:133351001:133351071:+;chr9:133351261:133351426:+	1&7	14||15||14&2-3-4-5-6-7-8	14||15||14&8	3085||3010||2976&890	Y	continuous CDS and edge-matching&continuous CDS and edge-matching	normal&normal
596a14de-63ef-4c31-90a2-4fa358d2e539	MCM7&RPL7A	-&+	NM_001278595||NM_005916||NM_182776&NM_000972	chr7:100092797:100093133:-;chr7:100093291:100093401:-;chr7:100094172:100094341:-;chr7:100095386:100095470:-;chr7:100095773:100096167:-;chr7:100097300:100097384:-;chr7:100097613:100097745:-;chr7:100097833:100097948:-;chr7:100098140:100098290:-;chr7:100098577:100098613:-&chr9:133348934:133349042:+;chr9:133349550:133349700:+;chr9:133349911:133350052:+;chr9:133350239:133350319:+;chr9:133350596:133350727:+;chr9:133351001:133351071:+;chr9:133351261:133351385:+	10&7	14-13-12-11-10-9-8-7-6-5||15-14-13-12-11-10-9-8-7-6||14-13-12-11-10-9-8-7-6-5&2-3-4-5-6-7-8	14||15||14&8	3085||3010||2976&890	Y	continuous CDS and edge-matching&continuous CDS and edge-matching	normal&normal
64bba957-0ce2-4991-8781-c8c04092f510	MED25&PTOV1	+&+	NM_030973&NM_001305105||NM_017432||NR_130963	chr19:49832120:49832157:+&chr19:49858548:49858653:+;chr19:49859985:49860184:+	1&2	12&10-11||10-11||10-11	18&13||13||13	2343&1648||1696||1484	Y	continuous CDS and edge-matching&continuous CDS and edge-matching	normal&normal
d398cb1f-4fd3-46d9-bc0e-de7ec786d1c0	MED25&PTOV1	+&+	NM_030973&NM_001305105||NM_017432||NR_130963	chr19:49832120:49832157:+&chr19:49858548:49858653:+;chr19:49859985:49860183:+;chr19:49860267:49860340:+	1&3	12&10-11-12||10-11-12||10-11-12	18&13||13||13	2343&1648||1696||1484	Y	continuous CDS and edge-matching&continuous CDS and edge-matching	normal&normal
672b0221-771f-4539-93fa-eab71b6a216b	METTL5&SSB	-&+	NM_001293186&NM_001294145||NM_003142	chr2:169821977:169822057:-;chr2:169824488:169824640:-;chr2:169824781:169824846:-&chr2:169811754:169811766:-	3&1	3-2-1&12||12	8&12||12	885&2030||1706	Y	continuous CDS and edge-matching&continuous CDS and edge-matching	normal&normal
6d2eb903-b81d-44d9-be0c-ddc4d48ec6e9	METTL5&SSB	-&+	NM_001293186&NM_001294145||NM_003142	chr2:169819560:169819643:-;chr2:169821091:169821273:-;chr2:169821942:169822057:-;chr2:169824488:169824640:-;chr2:169824781:169824892:-&chr2:169811770:169811936:-	5&1	5-4-3-2-1&12||12	8&12||12	885&2030||1706	Y	continuous CDS and edge-matching&continuous CDS and edge-matching	normal&normal
f9eae77c-e115-4146-9672-93fe5e1fff55	MIR3917&STMN1	-&-	NR_037481&NM_005563||NM_203399||NM_203401	chr1:25906384:25906407:-&chr1:25900567:25901087:-;chr1:25901490:25901682:-;chr1:25903640:25903805:-;chr1:25904663:25904738:-	1&4	1&5-4-3-2||5-4-3-2||5-4-3-2	1&5||5||5	93&1526||1502||1714	Y	continuous CDS and edge-matching&continuous CDS and edge-matching	normal&normal
f55ccc8b-8d7e-41ba-a24a-18ec06140b08	MIR3917&STMN1	-&-	NR_037481&NM_005563||NM_203399||NM_203401	chr1:25906384:25906407:-&chr1:25900571:25901087:-;chr1:25901490:25901682:-;chr1:25903640:25903813:-;chr1:25904663:25904738:-	1&4	1&5-4-3-2||5-4-3-2||5-4-3-2	1&5||5||5	93&1526||1502||1714	Y	continuous CDS and edge-matching&continuous CDS and edge-matching	normal&normal
2ca96588-bf1d-4fd5-8d71-e05eb1a295a3	MORF4L2&RNA28S5	-&+	NM_001142418||NM_001142419||NM_001142420||NM_001142421||NM_001142422||NM_001142423||NM_001142424||NM_001142425||NM_001142426||NM_001142427||NM_001142428||NM_001142429||NM_001142430||NM_001142431||NM_001142432||NM_012286&NR_003287_2	chrX:103675501:103676333:-&chr21:8259226:8259520:+	1&1	5||4||3||4||5||4||5||4||3||4||5||5||4||4||5||4&2	5||4||3||4||5||4||5||4||3||4||5||5||4||4||5||4&3	2034||1967||1814||1916||2016||1934||1983||1954||1832||1936||1965||2003||1881||1863||1985||1985&5071	Y	continuous CDS and edge-matching&continuous CDS and edge-matching	normal&normal
c3f84525-a352-413b-91cb-8f18fc1b8a04	MORF4L2&RNA28S5#MORF4L2&RNA45S5	-&+#-&+	NM_001142418||NM_001142419||NM_001142420||NM_001142421||NM_001142422||NM_001142423||NM_001142424||NM_001142425||NM_001142426||NM_001142427||NM_001142428||NM_001142429||NM_001142430||NM_001142431||NM_001142432||NM_012286&NR_003287_3#NM_001142418||NM_001142419||NM_001142420||NM_001142421||NM_001142422||NM_001142423||NM_001142424||NM_001142425||NM_001142426||NM_001142427||NM_001142428||NM_001142429||NM_001142430||NM_001142431||NM_001142432||NM_012286&NR_046235	chrX:103675497:103676336:-&chr21:8443509:8445173:+#chrX:103675497:103676336:-&chr21:8443509:8445173:+	1&1#1&1	5||4||3||4||5||4||5||4||3||4||5||5||4||4||5||4&1#5||4||3||4||5||4||5||4||3||4||5||5||4||4||5||4&1	5||4||3||4||5||4||5||4||3||4||5||5||4||4||5||4&1#5||4||3||4||5||4||5||4||3||4||5||5||4||4||5||4&1	2034||1967||1814||1916||2016||1934||1983||1954||1832||1936||1965||2003||1881||1863||1985||1985&5066#2034||1967||1814||1916||2016||1934||1983||1954||1832||1936||1965||2003||1881||1863||1985||1985&13351	Y	continuous CDS and edge-matching&continuous CDS and edge-matching#continuous CDS and edge-matching&continuous CDS and edge-matching	normal&normal#normal&normal
c3c66c85-c551-4427-8742-ca81ee0b17ae	MRPL24&RRNAD1	-&+	NM_145729&NM_001142560||NM_015997	chr1:156737338:156737534:-;chr1:156737645:156737776:-;chr1:156738035:156738134:-;chr1:156738342:156738438:-;chr1:156738521:156738764:-;chr1:156741011:156741048:-&chr1:156736783:156736790:-	6&1	6-5-4-3-2-1&7||8	6&7||8	927&1784||2269	Y	continuous CDS and edge-matching&continuous CDS and edge-matching	normal&normal
5887d58b-8b23-4f6c-acd4-4ec08d46cad0	MRPL24&RRNAD1	-&+	NM_024540||NM_145729&NM_001142560||NM_015997	chr1:156737338:156737534:-;chr1:156737645:156737707:-&chr1:156736783:156736790:-	2&1	6-5||6-5&7||8	6||6&7||8	886||927&1784||2269	Y	continuous CDS and edge-matching&continuous CDS and edge-matching	normal&normal
b930e485-2bae-4d55-ad1c-91ec6a3da851	MRPL28&TMEM8A	-&-	NM_006428&NM_021259	chr16:367395:367782:-;chr16:368327:368414:-;chr16:368500:368635:-;chr16:369067:369220:-;chr16:369930:370225:-&chr16:371066:372283:-;chr16:372614:372727:-;chr16:374004:374151:-;chr16:374220:374399:-;chr16:374755:374835:-	5&5	6-5-4-3-2&13-12-11-10-9	6&13	1140&3656	Y	continuous CDS and edge-matching&continuous CDS and edge-matching	normal&normal
cbe02b3e-5674-4025-8960-cb8d62c2bbed	MRPL28&TMEM8A	-&-	NM_006428&NM_021259	chr16:370013:370225:-&chr16:371066:371561:-	1&1	2&13	6&13	1140&3656	Y	continuous CDS and edge-matching&continuous CDS and edge-matching	normal&normal
e2f652ea-d164-4067-9d8e-45615ffa2fc0	MRPS6&SLC5A3	+&+	NM_032476&NM_006933	chr21:34125340:34125480:+;chr21:34142407:34143030:+&chr21:34096298:34097283:+	2&1	2-3&2	3&2	990&11623	Y	continuous CDS and edge-matching&continuous CDS and edge-matching	normal&normal
e4e2ea1b-642f-44be-9390-ea2cf4761e53	MRPS6&SLC5A3	+&+	NM_032476&NM_006933	chr21:34142407:34143030:+&chr21:34103496:34103519:+	1&1	3&2	3&2	990&11623	Y	continuous CDS and edge-matching&continuous CDS and edge-matching	normal&normal
0a9a2d14-3ac2-413f-ad46-94174e9d37e2	MT1A&MT2A	+&+	NM_005946&NM_005953	chr16:56640056:56640072:+&chr16:56608575:56608683:+;chr16:56608991:56609057:+;chr16:56609262:56609467:+	1&3	3&1-2-3	3&3	397&419	Y	continuous CDS and edge-matching&continuous CDS and edge-matching	normal&normal
46e08524-6023-4d8e-97c8-3421a485240d	MT1A&MT2A	+&+	NM_005946&NM_005953	chr16:56640023:56640069:+&chr16:56608594:56608683:+;chr16:56608991:56609057:+;chr16:56609262:56609430:+	1&3	3&1-2-3	3&3	397&419	Y	continuous CDS and edge-matching&continuous CDS and edge-matching	normal&normal
652e336b-f1c8-4dd1-b7f6-0e8cb40a949f	MT1A&MT2A	+&+	NM_005946&NM_005953	chr16:56640058:56640072:+&chr16:56608599:56608683:+;chr16:56608991:56609057:+;chr16:56609262:56609467:+	1&3	3&1-2-3	3&3	397&419	Y	continuous CDS and edge-matching&continuous CDS and edge-matching	normal&normal
e951ac06-aafd-4068-aa98-318140f5f69a	MT1A&MT2A	+&+	NM_005946&NM_005953	chr16:56640048:56640072:+&chr16:56608605:56608683:+;chr16:56608991:56609057:+;chr16:56609262:56609449:+	1&3	3&1-2-3	3&3	397&419	Y	continuous CDS and edge-matching&continuous CDS and edge-matching	normal&normal
076d851d-1c5a-4a96-9f79-9cf444af5034	MT1H&MT2A	+&+	NM_005951&NM_005953	chr16:56670897:56670947:+&chr16:56608595:56608683:+;chr16:56608991:56609057:+	1&2	3&1-2	3&3	397&419	Y	continuous CDS and edge-matching&continuous CDS and edge-matching	normal&normal
eff1207e-9186-426a-8ebd-b4a2331b3de2	MT1H&MT2A	+&+	NM_005951&NM_005953	chr16:56670897:56671003:+&chr16:56608597:56608683:+;chr16:56608991:56609057:+	1&2	3&1-2	3&3	397&419	Y	continuous CDS and edge-matching&continuous CDS and edge-matching	normal&normal
43a06388-729e-4110-af90-9fbfa43ca178	MT1H&MT2A	+&+	NM_005951&NM_005953	chr16:56670897:56670949:+&chr16:56608598:56608683:+;chr16:56608991:56609057:+	1&2	3&1-2	3&3	397&419	Y	continuous CDS and edge-matching&continuous CDS and edge-matching	normal&normal
48cbf5d5-2693-45ac-a076-d8f2b8751dd5	MT1L&MT1X	+&+	NR_001447&NM_005952	chr16:56618180:56618244:+&chr16:56683957:56684189:+	1&1	2&3	3&3	426&404	Y	continuous CDS and edge-matching&continuous CDS and edge-matching	normal&normal
6e1b86d7-c67f-4ce5-a298-c33bb65fd7f0	MT1L&MT1X	+&+	NR_001447&NM_005952	chr16:56618193:56618244:+&chr16:56683957:56684196:+	1&1	2&3	3&3	426&404	Y	continuous CDS and edge-matching&continuous CDS and edge-matching	normal&normal
a913e3c5-fd3b-4d97-b086-4938066fe402	MT1L&MT2A	+&+	NR_001447&NM_005953	chr16:56618588:56618670:+&chr16:56608567:56608683:+;chr16:56608991:56609057:+	1&2	3&1-2	3&3	426&419	Y	continuous CDS and edge-matching&continuous CDS and edge-matching	normal&normal
6fae5fd2-eb5f-4826-8e84-c88d3788b7cb	MT1L&MT2A	+&+	NR_001447&NM_005953	chr16:56618713:56618756:+&chr16:56608594:56608683:+;chr16:56608991:56609057:+;chr16:56609262:56609391:+	1&3	3&1-2-3	3&3	426&419	Y	continuous CDS and edge-matching&continuous CDS and edge-matching	normal&normal
77d2fd83-d9fc-4133-9b46-a95f25d6a8aa	MT1L&MT2A	+&+	NR_001447&NM_005953	chr16:56618588:56618653:+&chr16:56608595:56608683:+;chr16:56608991:56609057:+	1&2	3&1-2	3&3	426&419	Y	continuous CDS and edge-matching&continuous CDS and edge-matching	normal&normal
5b6ad8d4-f9a6-4bce-b440-ecdd596faefe	MT1L&MT2A	+&+	NR_001447&NM_005953	chr16:56618724:56618753:+&chr16:56608596:56608683:+;chr16:56608991:56609057:+;chr16:56609262:56609396:+	1&3	3&1-2-3	3&3	426&419	Y	continuous CDS and edge-matching&continuous CDS and edge-matching	normal&normal
8d79afc0-a9e5-4e3a-82d5-a7d131cb9d87	MT1L&MT2A	+&+	NR_001447&NM_005953	chr16:56618713:56618818:+&chr16:56608597:56608683:+;chr16:56608991:56609057:+;chr16:56609262:56609391:+	1&3	3&1-2-3	3&3	426&419	Y	continuous CDS and edge-matching&continuous CDS and edge-matching	normal&normal
70f54ad7-a551-4aee-9d38-e46c3b415d6b	MT1L&MT2A	+&+	NR_001447&NM_005953	chr16:56618703:56618739:+&chr16:56608597:56608683:+;chr16:56608991:56609057:+;chr16:56609262:56609379:+	1&3	3&1-2-3	3&3	426&419	Y	continuous CDS and edge-matching&continuous CDS and edge-matching	normal&normal
8bb5416c-19c7-4335-ae78-c3643f64854b	MT1L&MT2A	+&+	NR_001447&NM_005953	chr16:56618703:56618756:+&chr16:56608601:56608683:+;chr16:56608991:56609057:+;chr16:56609262:56609379:+	1&3	3&1-2-3	3&3	426&419	Y	continuous CDS and edge-matching&continuous CDS and edge-matching	normal&normal
b0e8f535-f077-4305-9e7c-2a0bfe437f0f	MT1L&MT2A	+&+	NR_001447&NM_005953	chr16:56618713:56618742:+&chr16:56608601:56608683:+;chr16:56608991:56609057:+;chr16:56609262:56609379:+	1&3	3&1-2-3	3&3	426&419	Y	continuous CDS and edge-matching&continuous CDS and edge-matching	normal&normal
048ccc39-01a3-4eb6-b624-dc93ddd25b37	MT2A&MT3	+&+	NM_005953&NM_005954	chr16:56609262:56609497:+&chr16:56589874:56589935:+	1&1	3&2	3&3	419&582	Y	continuous CDS and edge-matching&continuous CDS and edge-matching	normal&normal
8f773b14-8f1e-4b0e-af79-baa5fe6fb011	MT2A&MT3	+&+	NM_005953&NM_005954	chr16:56609262:56609482:+&chr16:56589874:56589935:+	1&1	3&2	3&3	419&582	Y	continuous CDS and edge-matching&continuous CDS and edge-matching	normal&normal
ecbe4182-9751-44dc-8fbb-4abf5e758862	MT2A&MT3	+&+	NM_005953&NM_005954	chr16:56609262:56609447:+&chr16:56589874:56589935:+	1&1	3&2	3&3	419&582	Y	continuous CDS and edge-matching&continuous CDS and edge-matching	normal&normal
6db1a125-bace-4520-b633-88500c448042	MTHFS&TBCA#ST20-MTHFS&TBCA	-&-#-&-	NM_001199758||NM_006441||NR_037654&NM_004607#NM_001199760&NM_004607	chr15:79845039:79845442:-;chr15:79889092:79889321:-&chr5:77691240:77691498:-;chr5:77693265:77693352:-;chr5:77708241:77708347:-;chr5:77776204:77776252:-#chr15:79845039:79845442:-;chr15:79889092:79889321:-&chr5:77691240:77691498:-;chr5:77693265:77693352:-;chr5:77708241:77708347:-;chr5:77776204:77776252:-	2&4#2&4	3-2||3-2||3-2&4-3-2-1#4-3&4-3-2-1	3||3||3&4#4&4	2283||2336||2365&679#2282&679	Y	continuous CDS and edge-matching&continuous CDS and edge-matching#continuous CDS and edge-matching&continuous CDS and edge-matching	normal&normal#normal&normal
f5fbb89c-c8f6-46c5-a36e-37476ec3d577	FAU&MTHFS#FAU&ST20-MTHFS	-&-#-&-	NM_001997&NM_001199758||NM_006441||NR_037654#NM_001997&NM_001199760	chr11:65120651:65120806:-;chr11:65120980:65121036:-;chr11:65121499:65121644:-;chr11:65121738:65121825:-&chr15:79845077:79845440:-#chr11:65120651:65120806:-;chr11:65120980:65121036:-;chr11:65121499:65121644:-;chr11:65121738:65121825:-&chr15:79845077:79845440:-	4&1#4&1	5-4-3-2&3||3||3#5-4-3-2&4	5&3||3||3#5&4	575&2283||2336||2365#575&2282	Y	continuous CDS and edge-matching&continuous CDS and edge-matching#continuous CDS and edge-matching&continuous CDS and edge-matching	normal&normal#normal&normal
bd6421e9-0250-428a-9f7b-a5c72a6d5a99	MTHFS&ST20#MTHFS&ST20-AS1#ST20&ST20-MTHFS#ST20-AS1&ST20-MTHFS	-&-#-&+#-&-#+&-	NM_001199758||NM_006441||NR_037654&NR_037652||NR_037653#NM_001199758||NM_006441||NR_037654&NR_028330#NR_037652||NR_037653&NM_001199760#NR_028330&NM_001199760	chr15:79844975:79845442:-;chr15:79889092:79889354:-&chr15:79923451:79923586:-#chr15:79844975:79845442:-;chr15:79889092:79889354:-&chr15:79923451:79923586:-#chr15:79923451:79923586:-&chr15:79844975:79845442:-;chr15:79889092:79889354:-#chr15:79923451:79923586:-&chr15:79844975:79845442:-;chr15:79889092:79889354:-	2&1#2&1#1&2#1&2	3-2||3-2||3-2&1||1#3-2||3-2||3-2&1#1||1&4-3#1&4-3	3||3||3&3||3#3||3||3&1#3||3&4#1&4	2283||2336||2365&645||667#2283||2336||2365&2084#645||667&2282#2084&2282	Y	continuous CDS and edge-matching&continuous CDS and edge-matching#continuous CDS and edge-matching&continuous CDS and edge-matching#continuous CDS and edge-matching&continuous CDS and edge-matching#continuous CDS and edge-matching&continuous CDS and edge-matching	normal&normal#normal&normal#normal&normal#normal&normal
41297bab-b6c9-4d57-b218-e213cebd51ae	MTHFS&ST20#MTHFS&ST20-AS1#ST20&ST20-MTHFS#ST20-AS1&ST20-MTHFS	-&-#-&+#-&-#+&-	NM_001199758||NM_006441||NR_037654&NR_037652||NR_037653#NM_001199758||NM_006441||NR_037654&NR_028330#NR_037652||NR_037653&NM_001199760#NR_028330&NM_001199760	chr15:79844975:79845442:-;chr15:79889092:79889354:-&chr15:79923451:79923714:-#chr15:79844975:79845442:-;chr15:79889092:79889354:-&chr15:79923451:79923714:-#chr15:79923451:79923714:-&chr15:79844975:79845442:-;chr15:79889092:79889354:-#chr15:79923451:79923714:-&chr15:79844975:79845442:-;chr15:79889092:79889354:-	2&1#2&1#1&2#1&2	3-2||3-2||3-2&1||1#3-2||3-2||3-2&1#1||1&4-3#1&4-3	3||3||3&3||3#3||3||3&1#3||3&4#1&4	2283||2336||2365&645||667#2283||2336||2365&2084#645||667&2282#2084&2282	Y	continuous CDS and edge-matching&continuous CDS and edge-matching#continuous CDS and edge-matching&continuous CDS and edge-matching#continuous CDS and edge-matching&continuous CDS and edge-matching#continuous CDS and edge-matching&continuous CDS and edge-matching	normal&normal#normal&normal#normal&normal#normal&normal
211b0fce-7fce-41df-a139-9290ff736e43	MTHFS&ST20#MTHFS&ST20-AS1#ST20&ST20-MTHFS#ST20-AS1&ST20-MTHFS	-&-#-&+#-&-#+&-	NM_001199758||NM_006441||NR_037654&NR_037652||NR_037653#NM_001199758||NM_006441||NR_037654&NR_028330#NR_037652||NR_037653&NM_001199760#NR_028330&NM_001199760	chr15:79845039:79845442:-&chr15:79923451:79923740:-#chr15:79845039:79845442:-&chr15:79923451:79923740:-#chr15:79923451:79923740:-&chr15:79845039:79845442:-#chr15:79923451:79923740:-&chr15:79845039:79845442:-	1&1#1&1#1&1#1&1	3||3||3&1||1#3||3||3&1#1||1&4#1&4	3||3||3&3||3#3||3||3&1#3||3&4#1&4	2283||2336||2365&645||667#2283||2336||2365&2084#645||667&2282#2084&2282	Y	continuous CDS and edge-matching&continuous CDS and edge-matching#continuous CDS and edge-matching&continuous CDS and edge-matching#continuous CDS and edge-matching&continuous CDS and edge-matching#continuous CDS and edge-matching&continuous CDS and edge-matching	normal&normal#normal&normal#normal&normal#normal&normal
987736ec-9892-4ed1-9818-658bdc3d4092	MTHFS&RTFDC1#RTFDC1&ST20-MTHFS	-&+#+&-	NM_001199758||NM_006441||NR_037654&NM_001283035||NM_001283036||NM_001283037||NM_016407#NM_001283035||NM_001283036||NM_001283037||NM_016407&NM_001199760	chr15:79845039:79845442:-&chr20:56518534:56518882:+#chr20:56518534:56518882:+&chr15:79845039:79845442:-	1&1#1&1	3||3||3&10||9||8||9#10||9||8||9&4	3||3||3&10||9||8||9#10||9||8||9&4	2283||2336||2365&1745||1652||1600||1655#1745||1652||1600||1655&2282	Y	continuous CDS and edge-matching&continuous CDS and edge-matching#continuous CDS and edge-matching&continuous CDS and edge-matching	normal&normal#normal&normal
fa6a0e6c-830f-429a-8e03-aca356ebfb30	CTSZ&MTHFS#CTSZ&ST20-MTHFS	-&-#-&-	NM_001336&NM_001199758||NM_006441||NR_037654#NM_001336&NM_001199760	chr20:58995194:58995759:-;chr20:58996638:58996691:-&chr15:79845046:79845326:-#chr20:58995194:58995759:-;chr20:58996638:58996691:-&chr15:79845046:79845326:-	2&1#2&1	6-5&3||3||3#6-5&4	6&3||3||3#6&4	1500&2283||2336||2365#1500&2282	Y	continuous CDS and edge-matching&continuous CDS and edge-matching#continuous CDS and edge-matching&continuous CDS and edge-matching	normal&normal#normal&normal
13965241-3e4a-42a0-8fd8-fb0a96a73e2d	MTHFS&ST20#MTHFS&ST20-AS1#ST20&ST20-MTHFS#ST20-AS1&ST20-MTHFS	-&-#-&+#-&-#+&-	NM_001199758||NM_006441||NR_037654&NR_037652||NR_037653#NM_001199758||NM_006441||NR_037654&NR_028330#NR_037652||NR_037653&NM_001199760#NR_028330&NM_001199760	chr15:79845129:79845442:-;chr15:79889092:79889354:-&chr15:79923451:79923548:-#chr15:79845129:79845442:-;chr15:79889092:79889354:-&chr15:79923451:79923548:-#chr15:79923451:79923548:-&chr15:79845129:79845442:-;chr15:79889092:79889354:-#chr15:79923451:79923548:-&chr15:79845129:79845442:-;chr15:79889092:79889354:-	2&1#2&1#1&2#1&2	3-2||3-2||3-2&1||1#3-2||3-2||3-2&1#1||1&4-3#1&4-3	3||3||3&3||3#3||3||3&1#3||3&4#1&4	2283||2336||2365&645||667#2283||2336||2365&2084#645||667&2282#2084&2282	Y	continuous CDS and edge-matching&continuous CDS and edge-matching#continuous CDS and edge-matching&continuous CDS and edge-matching#continuous CDS and edge-matching&continuous CDS and edge-matching#continuous CDS and edge-matching&continuous CDS and edge-matching	normal&normal#normal&normal#normal&normal#normal&normal
bd6421e9-0250-428a-9f7b-a5c72a6d5a99	MTHFS&ST20#MTHFS&ST20-AS1#ST20&ST20-MTHFS#ST20-AS1&ST20-MTHFS	-&-#-&+#-&-#+&-	NM_001199758||NM_006441||NR_037654&NR_037652||NR_037653#NM_001199758||NM_006441||NR_037654&NR_028330#NR_037652||NR_037653&NM_001199760#NR_028330&NM_001199760	chr15:79844975:79845442:-;chr15:79889092:79889354:-&chr15:79923451:79923586:-#chr15:79844975:79845442:-;chr15:79889092:79889354:-&chr15:79923451:79923586:-#chr15:79923451:79923586:-&chr15:79844975:79845442:-;chr15:79889092:79889354:-#chr15:79923451:79923586:-&chr15:79844975:79845442:-;chr15:79889092:79889354:-	2&1#2&1#1&2#1&2	3-2||3-2||3-2&1||1#3-2||3-2||3-2&1#1||1&4-3#1&4-3	3||3||3&3||3#3||3||3&1#3||3&4#1&4	2283||2336||2365&645||667#2283||2336||2365&2084#645||667&2282#2084&2282	Y	continuous CDS and edge-matching&continuous CDS and edge-matching#continuous CDS and edge-matching&continuous CDS and edge-matching#continuous CDS and edge-matching&continuous CDS and edge-matching#continuous CDS and edge-matching&continuous CDS and edge-matching	normal&normal#normal&normal#normal&normal#normal&normal
41297bab-b6c9-4d57-b218-e213cebd51ae	MTHFS&ST20#MTHFS&ST20-AS1#ST20&ST20-MTHFS#ST20-AS1&ST20-MTHFS	-&-#-&+#-&-#+&-	NM_001199758||NM_006441||NR_037654&NR_037652||NR_037653#NM_001199758||NM_006441||NR_037654&NR_028330#NR_037652||NR_037653&NM_001199760#NR_028330&NM_001199760	chr15:79844975:79845442:-;chr15:79889092:79889354:-&chr15:79923451:79923714:-#chr15:79844975:79845442:-;chr15:79889092:79889354:-&chr15:79923451:79923714:-#chr15:79923451:79923714:-&chr15:79844975:79845442:-;chr15:79889092:79889354:-#chr15:79923451:79923714:-&chr15:79844975:79845442:-;chr15:79889092:79889354:-	2&1#2&1#1&2#1&2	3-2||3-2||3-2&1||1#3-2||3-2||3-2&1#1||1&4-3#1&4-3	3||3||3&3||3#3||3||3&1#3||3&4#1&4	2283||2336||2365&645||667#2283||2336||2365&2084#645||667&2282#2084&2282	Y	continuous CDS and edge-matching&continuous CDS and edge-matching#continuous CDS and edge-matching&continuous CDS and edge-matching#continuous CDS and edge-matching&continuous CDS and edge-matching#continuous CDS and edge-matching&continuous CDS and edge-matching	normal&normal#normal&normal#normal&normal#normal&normal
211b0fce-7fce-41df-a139-9290ff736e43	MTHFS&ST20#MTHFS&ST20-AS1#ST20&ST20-MTHFS#ST20-AS1&ST20-MTHFS	-&-#-&+#-&-#+&-	NM_001199758||NM_006441||NR_037654&NR_037652||NR_037653#NM_001199758||NM_006441||NR_037654&NR_028330#NR_037652||NR_037653&NM_001199760#NR_028330&NM_001199760	chr15:79845039:79845442:-&chr15:79923451:79923740:-#chr15:79845039:79845442:-&chr15:79923451:79923740:-#chr15:79923451:79923740:-&chr15:79845039:79845442:-#chr15:79923451:79923740:-&chr15:79845039:79845442:-	1&1#1&1#1&1#1&1	3||3||3&1||1#3||3||3&1#1||1&4#1&4	3||3||3&3||3#3||3||3&1#3||3&4#1&4	2283||2336||2365&645||667#2283||2336||2365&2084#645||667&2282#2084&2282	Y	continuous CDS and edge-matching&continuous CDS and edge-matching#continuous CDS and edge-matching&continuous CDS and edge-matching#continuous CDS and edge-matching&continuous CDS and edge-matching#continuous CDS and edge-matching&continuous CDS and edge-matching	normal&normal#normal&normal#normal&normal#normal&normal
13965241-3e4a-42a0-8fd8-fb0a96a73e2d	MTHFS&ST20#MTHFS&ST20-AS1#ST20&ST20-MTHFS#ST20-AS1&ST20-MTHFS	-&-#-&+#-&-#+&-	NM_001199758||NM_006441||NR_037654&NR_037652||NR_037653#NM_001199758||NM_006441||NR_037654&NR_028330#NR_037652||NR_037653&NM_001199760#NR_028330&NM_001199760	chr15:79845129:79845442:-;chr15:79889092:79889354:-&chr15:79923451:79923548:-#chr15:79845129:79845442:-;chr15:79889092:79889354:-&chr15:79923451:79923548:-#chr15:79923451:79923548:-&chr15:79845129:79845442:-;chr15:79889092:79889354:-#chr15:79923451:79923548:-&chr15:79845129:79845442:-;chr15:79889092:79889354:-	2&1#2&1#1&2#1&2	3-2||3-2||3-2&1||1#3-2||3-2||3-2&1#1||1&4-3#1&4-3	3||3||3&3||3#3||3||3&1#3||3&4#1&4	2283||2336||2365&645||667#2283||2336||2365&2084#645||667&2282#2084&2282	Y	continuous CDS and edge-matching&continuous CDS and edge-matching#continuous CDS and edge-matching&continuous CDS and edge-matching#continuous CDS and edge-matching&continuous CDS and edge-matching#continuous CDS and edge-matching&continuous CDS and edge-matching	normal&normal#normal&normal#normal&normal#normal&normal
1cf466d7-01d4-4e30-9a72-a325a920936a	MXD3&NUP133#NUP133&PRELID1	-&-#-&+	NM_001142935&NM_018230#NM_018230&NM_001271828||NM_013237	chr5:177306594:177306959:+&chr1:229441332:229441729:-#chr1:229441332:229441729:-&chr5:177306594:177306959:+	1&1#1&1	6&26#26&5||5	6&26#26&5||5	2662&4170#4170&1240||1273	Y	continuous CDS and edge-matching&continuous CDS and edge-matching#continuous CDS and edge-matching&continuous CDS and edge-matching	normal&normal#normal&normal
18c1796b-bd53-4101-9c1f-d4c3cbd03afb	MXD3&PRELID1	-&+	NM_001142935&NM_001271828||NM_013237	chr5:177306097:177306885:+&chr5:177303816:177304077:+;chr5:177304624:177304850:+	1&2	6&1-2||1-2	6&5||5	2662&1240||1273	Y	continuous CDS and edge-matching&continuous CDS and edge-matching	normal&normal
b9558609-a622-43da-acdc-4ee97c715285	MXD3&PRELID1	-&+	NM_001142935&NM_001271828||NM_013237	chr5:177305870:177306043:+&chr5:177303830:177304077:+;chr5:177304624:177304850:+	1&2	6&1-2||1-2	6&5||5	2662&1240||1273	Y	continuous CDS and edge-matching&continuous CDS and edge-matching	normal&normal
a864e7c6-6be5-40db-9eac-d642566b6803	MYL12A&MYL12B	+&+	NM_006471&NM_001144944||NM_001144945||NM_033546	chr18:3247811:3247909:+;chr18:3253232:3253428:+;chr18:3253888:3254050:+&chr18:3277764:3277932:+	3&1	1-2-3&4||4||4	4&4||4||4	1230&1025||947||1006	Y	continuous CDS and edge-matching&continuous CDS and edge-matching	normal&normal
875b28be-a4c5-4a4f-8e01-130df0e553a9	MYL12A&MYL12B	+&+	NM_006471&NM_001144944||NM_001144945||NM_033546	chr18:3247834:3247909:+;chr18:3253232:3253428:+;chr18:3253888:3254054:+&chr18:3277764:3277855:+	3&1	1-2-3&4||4||4	4&4||4||4	1230&1025||947||1006	Y	continuous CDS and edge-matching&continuous CDS and edge-matching	normal&normal
2f1fa2f0-7854-42a2-8b95-5d4d74b9230c	MYL12A&MYL12B	+&+	NM_006471&NM_001144944||NM_001144945||NM_033546	chr18:3247834:3247909:+;chr18:3253232:3253428:+;chr18:3253888:3254050:+&chr18:3277764:3277920:+	3&1	1-2-3&4||4||4	4&4||4||4	1230&1025||947||1006	Y	continuous CDS and edge-matching&continuous CDS and edge-matching	normal&normal
3ffd0e14-35b2-49f3-b51e-a30a38cc5ef2	MYL12A&MYL12B	+&+	NM_006471&NM_001144944||NM_001144945||NM_033546	chr18:3247838:3247909:+;chr18:3253232:3253428:+;chr18:3253888:3254050:+&chr18:3277764:3277932:+	3&1	1-2-3&4||4||4	4&4||4||4	1230&1025||947||1006	Y	continuous CDS and edge-matching&continuous CDS and edge-matching	normal&normal
77201c3b-c213-4294-8488-06cb0108b4ff	MYL12A&MYL12B	+&+	NM_001303047||NM_001303048||NM_001303049||NM_006471&NM_001144944||NM_001144945||NM_033546	chr18:3253231:3253428:+&chr18:3277252:3277414:+;chr18:3277764:3278171:+	1&2	3||2||2||2&3-4||3-4||3-4	5||4||4||4&4||4||4	1313||956||963||1230&1025||947||1006	Y	continuous CDS and edge-matching&continuous CDS and edge-matching	normal&normal
f744526f-8cd5-4750-9ca7-d02627e8804f	MYL12A&MYL12B	+&+	NM_001303047||NM_001303048||NM_001303049||NM_006471&NM_001144944||NM_001144945||NM_033546	chr18:3253231:3253428:+&chr18:3277252:3277414:+;chr18:3277764:3278208:+	1&2	3||2||2||2&3-4||3-4||3-4	5||4||4||4&4||4||4	1313||956||963||1230&1025||947||1006	Y	continuous CDS and edge-matching&continuous CDS and edge-matching	normal&normal
541735c2-467e-4177-b899-75b8e695e9bc	MYL12A&MYL12B	+&+	NM_001303047||NM_001303048||NM_001303049||NM_006471&NM_001144944||NM_001144945||NM_033546	chr18:3253231:3253428:+&chr18:3277252:3277414:+;chr18:3277764:3278182:+	1&2	3||2||2||2&3-4||3-4||3-4	5||4||4||4&4||4||4	1313||956||963||1230&1025||947||1006	Y	continuous CDS and edge-matching&continuous CDS and edge-matching	normal&normal
617466a6-2834-4287-bb48-8825d052fbf3	MYL12A&MYL12B	+&+	NM_001303047||NM_001303048||NM_001303049||NM_006471&NM_001144944||NM_001144945||NM_033546	chr18:3253231:3253428:+&chr18:3277252:3277414:+;chr18:3277764:3278177:+	1&2	3||2||2||2&3-4||3-4||3-4	5||4||4||4&4||4||4	1313||956||963||1230&1025||947||1006	Y	continuous CDS and edge-matching&continuous CDS and edge-matching	normal&normal
88010b38-1e84-44bf-90a6-0937cdb37a50	MYL12A&MYL12B	+&+	NM_001303047||NM_001303048||NM_001303049||NM_006471&NM_001144944||NM_001144945||NM_033546	chr18:3253231:3253428:+&chr18:3277252:3277414:+;chr18:3277764:3278190:+	1&2	3||2||2||2&3-4||3-4||3-4	5||4||4||4&4||4||4	1313||956||963||1230&1025||947||1006	Y	continuous CDS and edge-matching&continuous CDS and edge-matching	normal&normal
38be2bb2-b75b-43bb-a959-769ccceab715	MYL12A&MYL12B	+&+	NM_001303047||NM_001303048||NM_001303049||NM_006471&NM_001144944||NM_001144945||NM_033546	chr18:3253231:3253428:+&chr18:3277252:3277414:+;chr18:3277764:3278188:+	1&2	3||2||2||2&3-4||3-4||3-4	5||4||4||4&4||4||4	1313||956||963||1230&1025||947||1006	Y	continuous CDS and edge-matching&continuous CDS and edge-matching	normal&normal
51b3f773-52d4-4396-81fc-62165550b807	MYL12A&MYL12B	+&+	NM_001303047||NM_001303048||NM_001303049||NM_006471&NM_001144944||NM_001144945||NM_033546	chr18:3253231:3253428:+&chr18:3277252:3277414:+;chr18:3277764:3278190:+	1&2	3||2||2||2&3-4||3-4||3-4	5||4||4||4&4||4||4	1313||956||963||1230&1025||947||1006	Y	continuous CDS and edge-matching&continuous CDS and edge-matching	normal&normal
731c330d-a8fb-4cd6-b877-17c555127ecb	MYL12A&MYL12B	+&+	NM_001303047||NM_001303048||NM_001303049||NM_006471&NM_001144944||NM_001144945||NM_033546	chr18:3253231:3253428:+&chr18:3277252:3277414:+;chr18:3277764:3278177:+	1&2	3||2||2||2&3-4||3-4||3-4	5||4||4||4&4||4||4	1313||956||963||1230&1025||947||1006	Y	continuous CDS and edge-matching&continuous CDS and edge-matching	normal&normal
50315880-445a-4946-95ec-87d6c47490db	MYL12A&MYL12B	+&+	NM_001303047||NM_001303048||NM_001303049||NM_006471&NM_001144944||NM_001144945||NM_033546	chr18:3253231:3253428:+&chr18:3277252:3277414:+;chr18:3277764:3278166:+	1&2	3||2||2||2&3-4||3-4||3-4	5||4||4||4&4||4||4	1313||956||963||1230&1025||947||1006	Y	continuous CDS and edge-matching&continuous CDS and edge-matching	normal&normal
516640f3-4f19-45cf-b482-20b62ac0acc5	MYL12A&MYL12B	+&+	NM_001303047||NM_001303048||NM_001303049||NM_006471&NM_001144944||NM_001144945||NM_033546	chr18:3253231:3253428:+&chr18:3277252:3277414:+;chr18:3277764:3278279:+	1&2	3||2||2||2&3-4||3-4||3-4	5||4||4||4&4||4||4	1313||956||963||1230&1025||947||1006	Y	continuous CDS and edge-matching&continuous CDS and edge-matching	normal&normal
17a9c84f-43f7-4a2e-8292-483b20bac231	MYL12A&MYL12B	+&+	NM_001303047||NM_001303048||NM_001303049||NM_006471&NM_001144944||NM_001144945||NM_033546	chr18:3253231:3253428:+&chr18:3277257:3277414:+;chr18:3277764:3278177:+	1&2	3||2||2||2&3-4||3-4||3-4	5||4||4||4&4||4||4	1313||956||963||1230&1025||947||1006	Y	continuous CDS and edge-matching&continuous CDS and edge-matching	normal&normal
e54f5315-c37e-4a2e-98c2-8ac4e902f8f8	MYL12A&MYL12B	+&+	NM_001303047||NM_001303048||NM_001303049||NM_006471&NM_001144944||NM_001144945||NM_033546	chr18:3253231:3253428:+&chr18:3277252:3277414:+;chr18:3277764:3278187:+	1&2	3||2||2||2&3-4||3-4||3-4	5||4||4||4&4||4||4	1313||956||963||1230&1025||947||1006	Y	continuous CDS and edge-matching&continuous CDS and edge-matching	normal&normal
673ac350-46ba-4996-a4ba-e304476cf7bb	MYL12A&MYL12B	+&+	NM_001303047||NM_001303048||NM_001303049||NM_006471&NM_001144944||NM_001144945||NM_033546	chr18:3253236:3253428:+&chr18:3277252:3277415:+	1&1	3||2||2||2&3||3||3	5||4||4||4&4||4||4	1313||956||963||1230&1025||947||1006	Y	continuous CDS and edge-matching&continuous CDS and edge-matching	normal&normal
749ef141-2cf4-4e3c-9d9f-72592204d7c1	MYL12A&MYL12B	+&+	NM_001303047||NM_001303048||NM_001303049||NM_006471&NM_001144944||NM_001144945||NM_033546	chr18:3253241:3253428:+&chr18:3277252:3277414:+;chr18:3277764:3278187:+	1&2	3||2||2||2&3-4||3-4||3-4	5||4||4||4&4||4||4	1313||956||963||1230&1025||947||1006	Y	continuous CDS and edge-matching&continuous CDS and edge-matching	normal&normal
eb341721-4d95-40fc-ba99-c41aa1443abd	MYL12A&MYL12B	+&+	NM_001303047||NM_001303048||NM_001303049||NM_006471&NM_001144944||NM_001144945||NM_033546	chr18:3253241:3253428:+&chr18:3277252:3277414:+;chr18:3277764:3278186:+	1&2	3||2||2||2&3-4||3-4||3-4	5||4||4||4&4||4||4	1313||956||963||1230&1025||947||1006	Y	continuous CDS and edge-matching&continuous CDS and edge-matching	normal&normal
0b49e9be-c213-4e79-ba08-5cfd655ee725	MYL12A&MYL12B	+&+	NM_001303047||NM_001303048||NM_001303049||NM_006471&NM_001144944||NM_001144945||NM_033546	chr18:3253243:3253428:+&chr18:3277252:3277414:+;chr18:3277764:3278184:+	1&2	3||2||2||2&3-4||3-4||3-4	5||4||4||4&4||4||4	1313||956||963||1230&1025||947||1006	Y	continuous CDS and edge-matching&continuous CDS and edge-matching	normal&normal
6c544a2a-4fde-4d34-ada3-dcb569d8b9ab	MYL12A&MYL12B	+&+	NM_001303047||NM_001303048||NM_001303049||NM_006471&NM_001144944||NM_001144945||NM_033546	chr18:3253244:3253428:+&chr18:3277252:3277414:+;chr18:3277764:3278186:+	1&2	3||2||2||2&3-4||3-4||3-4	5||4||4||4&4||4||4	1313||956||963||1230&1025||947||1006	Y	continuous CDS and edge-matching&continuous CDS and edge-matching	normal&normal
4be5fd00-31e2-4ca3-9fa5-5ce0a953442d	MYL12A&MYL12B	+&+	NM_001303047||NM_001303048||NM_001303049||NM_006471&NM_001144944||NM_001144945||NM_033546	chr18:3253244:3253428:+&chr18:3277252:3277414:+;chr18:3277764:3278279:+	1&2	3||2||2||2&3-4||3-4||3-4	5||4||4||4&4||4||4	1313||956||963||1230&1025||947||1006	Y	continuous CDS and edge-matching&continuous CDS and edge-matching	normal&normal
88e6dff8-407d-432a-bc27-ae797f31c23b	MYL12A&MYL12B	+&+	NM_001303047||NM_001303048||NM_001303049||NM_006471&NM_001144944||NM_001144945||NM_033546	chr18:3253244:3253428:+&chr18:3277252:3277414:+;chr18:3277764:3278259:+	1&2	3||2||2||2&3-4||3-4||3-4	5||4||4||4&4||4||4	1313||956||963||1230&1025||947||1006	Y	continuous CDS and edge-matching&continuous CDS and edge-matching	normal&normal
bd350701-9561-440f-a12e-defe0efba098	MYL12A&MYL12B	+&+	NM_001303047||NM_001303048||NM_001303049||NM_006471&NM_001144944||NM_001144945||NM_033546	chr18:3253244:3253428:+&chr18:3277252:3277414:+;chr18:3277764:3278247:+	1&2	3||2||2||2&3-4||3-4||3-4	5||4||4||4&4||4||4	1313||956||963||1230&1025||947||1006	Y	continuous CDS and edge-matching&continuous CDS and edge-matching	normal&normal
1bdb314a-eb76-4593-9809-f40b2513a25d	MYL12A&MYL12B	+&+	NM_001303047||NM_001303048||NM_001303049||NM_006471&NM_001144944||NM_001144945||NM_033546	chr18:3253244:3253428:+&chr18:3277252:3277414:+;chr18:3277764:3278218:+	1&2	3||2||2||2&3-4||3-4||3-4	5||4||4||4&4||4||4	1313||956||963||1230&1025||947||1006	Y	continuous CDS and edge-matching&continuous CDS and edge-matching	normal&normal
ae6d7572-e20f-4c9a-ba38-0e957530249b	MYL12A&MYL12B	+&+	NM_001303047||NM_001303048||NM_001303049||NM_006471&NM_001144944||NM_001144945||NM_033546	chr18:3253245:3253428:+&chr18:3277252:3277414:+;chr18:3277764:3278279:+	1&2	3||2||2||2&3-4||3-4||3-4	5||4||4||4&4||4||4	1313||956||963||1230&1025||947||1006	Y	continuous CDS and edge-matching&continuous CDS and edge-matching	normal&normal
42e69711-082d-4a09-bb67-9636da2dcccd	MYL12A&MYL12B	+&+	NM_001303047||NM_001303048||NM_001303049||NM_006471&NM_001144944||NM_001144945||NM_033546	chr18:3253245:3253428:+&chr18:3277252:3277414:+;chr18:3277764:3278135:+	1&2	3||2||2||2&3-4||3-4||3-4	5||4||4||4&4||4||4	1313||956||963||1230&1025||947||1006	Y	continuous CDS and edge-matching&continuous CDS and edge-matching	normal&normal
0734481e-12ed-44f3-8b2c-cbc8af4cca06	MYL12A&MYL12B	+&+	NM_001303047||NM_001303048||NM_001303049||NM_006471&NM_001144944||NM_001144945||NM_033546	chr18:3253246:3253428:+&chr18:3277252:3277414:+;chr18:3277764:3278187:+	1&2	3||2||2||2&3-4||3-4||3-4	5||4||4||4&4||4||4	1313||956||963||1230&1025||947||1006	Y	continuous CDS and edge-matching&continuous CDS and edge-matching	normal&normal
da6f4797-b84e-414b-94ac-45ce42facff2	MYL12A&MYL12B	+&+	NM_001303047||NM_001303048||NM_001303049||NM_006471&NM_001144944||NM_001144945||NM_033546	chr18:3253246:3253428:+;chr18:3253888:3254050:+&chr18:3277764:3278187:+	2&1	3-4||2-3||2-3||2-3&4||4||4	5||4||4||4&4||4||4	1313||956||963||1230&1025||947||1006	Y	continuous CDS and edge-matching&continuous CDS and edge-matching	normal&normal
33aa3357-d73d-4956-b170-2c0c04f10749	MYL12A&MYL12B	+&+	NM_001303047||NM_001303048||NM_001303049||NM_006471&NM_001144944||NM_001144945||NM_033546	chr18:3253246:3253428:+&chr18:3277252:3277414:+;chr18:3277764:3278198:+	1&2	3||2||2||2&3-4||3-4||3-4	5||4||4||4&4||4||4	1313||956||963||1230&1025||947||1006	Y	continuous CDS and edge-matching&continuous CDS and edge-matching	normal&normal
dc637761-41c9-4fdf-b746-8fe90e173dc7	MYL12A&MYL12B	+&+	NM_001303047||NM_001303048||NM_001303049||NM_006471&NM_001144944||NM_001144945||NM_033546	chr18:3253249:3253428:+&chr18:3277252:3277414:+;chr18:3277764:3278181:+	1&2	3||2||2||2&3-4||3-4||3-4	5||4||4||4&4||4||4	1313||956||963||1230&1025||947||1006	Y	continuous CDS and edge-matching&continuous CDS and edge-matching	normal&normal
cf03e375-566e-494d-aef9-47300ec8c435	MYL12A&MYL12B	+&+	NM_001303047||NM_001303048||NM_001303049||NM_006471&NM_001144944||NM_001144945||NM_033546	chr18:3253251:3253428:+&chr18:3277252:3277414:+;chr18:3277764:3278187:+	1&2	3||2||2||2&3-4||3-4||3-4	5||4||4||4&4||4||4	1313||956||963||1230&1025||947||1006	Y	continuous CDS and edge-matching&continuous CDS and edge-matching	normal&normal
a0abe199-727e-4d31-b22f-17ce5c2039af	MYL12A&MYL12B	+&+	NM_001303047||NM_001303048||NM_001303049||NM_006471&NM_001144944||NM_001144945||NM_033546	chr18:3253252:3253428:+&chr18:3277252:3277412:+	1&1	3||2||2||2&3||3||3	5||4||4||4&4||4||4	1313||956||963||1230&1025||947||1006	Y	continuous CDS and edge-matching&continuous CDS and edge-matching	normal&normal
ce2ef93b-2c10-4f62-a320-793dcb6b0bcb	MYL12A&MYL12B	+&+	NM_001303047||NM_001303048||NM_001303049||NM_006471&NM_001144944||NM_001144945||NM_033546	chr18:3253253:3253428:+&chr18:3277252:3277414:+;chr18:3277764:3278257:+	1&2	3||2||2||2&3-4||3-4||3-4	5||4||4||4&4||4||4	1313||956||963||1230&1025||947||1006	Y	continuous CDS and edge-matching&continuous CDS and edge-matching	normal&normal
f6d3799c-aa99-408c-8776-6db9213fce97	MYL12A&MYL12B	+&+	NM_001303047||NM_001303048||NM_001303049||NM_006471&NM_001144944||NM_001144945||NM_033546	chr18:3253263:3253428:+&chr18:3277252:3277414:+;chr18:3277764:3278144:+	1&2	3||2||2||2&3-4||3-4||3-4	5||4||4||4&4||4||4	1313||956||963||1230&1025||947||1006	Y	continuous CDS and edge-matching&continuous CDS and edge-matching	normal&normal
7baeafe0-d88e-4aa7-9624-7dea91d8754a	MYL12A&MYL12B	+&+	NM_001303047||NM_001303048||NM_001303049||NM_006471&NM_001144944||NM_001144945||NM_033546	chr18:3253263:3253428:+&chr18:3277252:3277414:+;chr18:3277764:3278274:+	1&2	3||2||2||2&3-4||3-4||3-4	5||4||4||4&4||4||4	1313||956||963||1230&1025||947||1006	Y	continuous CDS and edge-matching&continuous CDS and edge-matching	normal&normal
e19823c3-b026-4a4d-8655-bd336ab52e3c	MYL12A&MYL12B	+&+	NM_001303047||NM_001303048||NM_001303049||NM_006471&NM_001144944||NM_001144945||NM_033546	chr18:3253264:3253428:+&chr18:3277252:3277414:+;chr18:3277764:3278190:+	1&2	3||2||2||2&3-4||3-4||3-4	5||4||4||4&4||4||4	1313||956||963||1230&1025||947||1006	Y	continuous CDS and edge-matching&continuous CDS and edge-matching	normal&normal
7048f5ca-b559-422d-a474-ec6388b7f6e2	MYL12A&MYL12B	+&+	NM_001303047||NM_001303048||NM_001303049||NM_006471&NM_001144944||NM_001144945||NM_033546	chr18:3253265:3253428:+&chr18:3277252:3277414:+;chr18:3277764:3278191:+	1&2	3||2||2||2&3-4||3-4||3-4	5||4||4||4&4||4||4	1313||956||963||1230&1025||947||1006	Y	continuous CDS and edge-matching&continuous CDS and edge-matching	normal&normal
40229466-7ad1-4c00-95e6-cad460e5488c	MYL12A&MYL12B	+&+	NM_001303047||NM_001303048||NM_001303049||NM_006471&NM_001144944||NM_001144945||NM_033546	chr18:3253265:3253428:+&chr18:3277252:3277414:+;chr18:3277764:3277938:+	1&2	3||2||2||2&3-4||3-4||3-4	5||4||4||4&4||4||4	1313||956||963||1230&1025||947||1006	Y	continuous CDS and edge-matching&continuous CDS and edge-matching	normal&normal
686e6738-39bc-4786-9ba0-1310c89d05d6	MYL12A&MYL12B	+&+	NM_001303047||NM_001303048||NM_001303049||NM_006471&NM_001144944||NM_001144945||NM_033546	chr18:3253265:3253428:+&chr18:3277252:3277414:+;chr18:3277764:3278252:+	1&2	3||2||2||2&3-4||3-4||3-4	5||4||4||4&4||4||4	1313||956||963||1230&1025||947||1006	Y	continuous CDS and edge-matching&continuous CDS and edge-matching	normal&normal
d95d10b1-2bed-41cc-a4a4-bffb323bfb85	MYL12A&MYL12B	+&+	NM_001303047||NM_001303048||NM_001303049||NM_006471&NM_001144944||NM_001144945||NM_033546	chr18:3253265:3253428:+&chr18:3277252:3277414:+;chr18:3277764:3278177:+	1&2	3||2||2||2&3-4||3-4||3-4	5||4||4||4&4||4||4	1313||956||963||1230&1025||947||1006	Y	continuous CDS and edge-matching&continuous CDS and edge-matching	normal&normal
b5400a88-b18e-4e68-96f6-f9e66973848c	MYL12A&MYL12B	+&+	NM_001303047||NM_001303048||NM_001303049||NM_006471&NM_001144944||NM_001144945||NM_033546	chr18:3253266:3253428:+&chr18:3277252:3277414:+;chr18:3277764:3278127:+	1&2	3||2||2||2&3-4||3-4||3-4	5||4||4||4&4||4||4	1313||956||963||1230&1025||947||1006	Y	continuous CDS and edge-matching&continuous CDS and edge-matching	normal&normal
736c6550-6cb8-47e5-9ffb-e228f75fa4a2	MYL12A&MYL12B	+&+	NM_001303047||NM_001303048||NM_001303049||NM_006471&NM_001144944||NM_001144945||NM_033546	chr18:3253266:3253428:+&chr18:3277252:3277414:+;chr18:3277764:3278257:+	1&2	3||2||2||2&3-4||3-4||3-4	5||4||4||4&4||4||4	1313||956||963||1230&1025||947||1006	Y	continuous CDS and edge-matching&continuous CDS and edge-matching	normal&normal
81c00ecd-8bb6-4b85-85b1-f49d37e74d0f	MYL12A&MYL12B	+&+	NM_001303047||NM_001303048||NM_001303049||NM_006471&NM_001144944||NM_001144945||NM_033546	chr18:3253267:3253428:+&chr18:3277252:3277414:+;chr18:3277764:3278152:+	1&2	3||2||2||2&3-4||3-4||3-4	5||4||4||4&4||4||4	1313||956||963||1230&1025||947||1006	Y	continuous CDS and edge-matching&continuous CDS and edge-matching	normal&normal
edce6bc9-f92b-4b47-88cb-69d09640aac7	MYL12A&MYL12B	+&+	NM_001303047||NM_001303048||NM_001303049||NM_006471&NM_001144944||NM_001144945||NM_033546	chr18:3253271:3253428:+&chr18:3277252:3277414:+;chr18:3277764:3278161:+	1&2	3||2||2||2&3-4||3-4||3-4	5||4||4||4&4||4||4	1313||956||963||1230&1025||947||1006	Y	continuous CDS and edge-matching&continuous CDS and edge-matching	normal&normal
fa4e1760-26b3-4968-8819-540c719c7c05	MYL12A&MYL12B	+&+	NM_001303047||NM_001303048||NM_001303049||NM_006471&NM_001144944||NM_001144945||NM_033546	chr18:3253318:3253428:+&chr18:3277252:3277414:+;chr18:3277764:3278187:+	1&2	3||2||2||2&3-4||3-4||3-4	5||4||4||4&4||4||4	1313||956||963||1230&1025||947||1006	Y	continuous CDS and edge-matching&continuous CDS and edge-matching	normal&normal
037179af-165a-4348-ae47-ab0fef8cbae9	MYL12A&MYL12B	+&+	NM_001303047||NM_001303048||NM_001303049||NM_006471&NM_001144944||NM_001144945||NM_033546	chr18:3253347:3253428:+&chr18:3277252:3277414:+;chr18:3277764:3278190:+	1&2	3||2||2||2&3-4||3-4||3-4	5||4||4||4&4||4||4	1313||956||963||1230&1025||947||1006	Y	continuous CDS and edge-matching&continuous CDS and edge-matching	normal&normal
9c78c758-eebe-4d5d-a231-f46adb095a0f	MYL12A&MYL12B	+&+	NM_001303047||NM_001303048||NM_001303049||NM_006471&NM_001144944||NM_001144945||NM_033546	chr18:3253348:3253428:+&chr18:3277252:3277414:+;chr18:3277764:3278187:+	1&2	3||2||2||2&3-4||3-4||3-4	5||4||4||4&4||4||4	1313||956||963||1230&1025||947||1006	Y	continuous CDS and edge-matching&continuous CDS and edge-matching	normal&normal
d46c84d9-c7ec-4975-9842-2c5d17e4bcdc	MYL12A&MYL12B	+&+	NM_001303047||NM_001303048||NM_001303049||NM_006471&NM_001144944||NM_001144945||NM_033546	chr18:3253349:3253428:+&chr18:3277252:3277414:+;chr18:3277764:3278167:+	1&2	3||2||2||2&3-4||3-4||3-4	5||4||4||4&4||4||4	1313||956||963||1230&1025||947||1006	Y	continuous CDS and edge-matching&continuous CDS and edge-matching	normal&normal
5b9f90a8-fe0e-4aa5-8e1e-beefcaba2d8f	MYL12A&MYL12B	+&+	NM_001303047||NM_001303048||NM_001303049||NM_006471&NM_001144944||NM_001144945||NM_033546	chr18:3253883:3254050:+&chr18:3277764:3278190:+	1&1	4||3||3||3&4||4||4	5||4||4||4&4||4||4	1313||956||963||1230&1025||947||1006	Y	continuous CDS and edge-matching&continuous CDS and edge-matching	normal&normal
429fb125-5278-418e-9625-9c036505186a	MYL12A&MYL12B	+&+	NM_001303047||NM_001303048||NM_001303049||NM_006471&NM_001144944||NM_001144945||NM_033546	chr18:3253883:3254050:+&chr18:3277764:3278186:+	1&1	4||3||3||3&4||4||4	5||4||4||4&4||4||4	1313||956||963||1230&1025||947||1006	Y	continuous CDS and edge-matching&continuous CDS and edge-matching	normal&normal
2463ecaa-7043-4e17-9d12-d78a5f2c67d2	MYL12A&MYL12B	+&+	NM_001303047||NM_001303048||NM_001303049||NM_006471&NM_001144944||NM_001144945||NM_033546	chr18:3253883:3254050:+&chr18:3277764:3278275:+	1&1	4||3||3||3&4||4||4	5||4||4||4&4||4||4	1313||956||963||1230&1025||947||1006	Y	continuous CDS and edge-matching&continuous CDS and edge-matching	normal&normal
4d01746d-9761-46cb-a7ff-e3814f9c2a4f	MYL12A&MYL12B	+&+	NM_001303047||NM_001303048||NM_001303049||NM_006471&NM_001144944||NM_001144945||NM_033546	chr18:3253883:3254047:+&chr18:3277768:3277944:+	1&1	4||3||3||3&4||4||4	5||4||4||4&4||4||4	1313||956||963||1230&1025||947||1006	Y	continuous CDS and edge-matching&continuous CDS and edge-matching	normal&normal
653e766e-4fb7-4402-b35e-dee5dd3ca1d5	MYL12A&MYL12B	+&+	NM_001303047||NM_001303048||NM_001303049||NM_006471&NM_001144944||NM_001144945||NM_033546	chr18:3253887:3254050:+&chr18:3277764:3277852:+	1&1	4||3||3||3&4||4||4	5||4||4||4&4||4||4	1313||956||963||1230&1025||947||1006	Y	continuous CDS and edge-matching&continuous CDS and edge-matching	normal&normal
6e963e7a-039d-4d14-8d6a-0622ceef1184	MYL12A&MYL12B	+&+	NM_001303047||NM_001303048||NM_001303049||NM_006471&NM_001144944||NM_001144945||NM_033546	chr18:3253996:3254050:+&chr18:3277764:3278187:+	1&1	4||3||3||3&4||4||4	5||4||4||4&4||4||4	1313||956||963||1230&1025||947||1006	Y	continuous CDS and edge-matching&continuous CDS and edge-matching	normal&normal
d79996e2-09d5-4aca-9510-d8c4b29ea0b7	LOC104968399&MYL12B#MYL12A&MYL12B	-&+#+&+	NR_130143||NR_130144||NR_130145&NM_001144944||NM_001144945||NM_033546#NM_001303047||NM_001303048||NM_001303049||NM_006471&NM_001144944||NM_001144945||NM_033546	chr18:3255770:3255819:+&chr18:3277838:3278177:+#chr18:3255770:3255819:+&chr18:3277838:3278177:+	1&1#1&1	3||3||4&4||4||4#5||4||4||4&4||4||4	3||3||4&4||4||4#5||4||4||4&4||4||4	1042||724||850&1025||947||1006#1313||956||963||1230&1025||947||1006	Y	continuous CDS and edge-matching&continuous CDS and edge-matching#continuous CDS and edge-matching&continuous CDS and edge-matching	normal&normal#normal&normal
eef7c669-4fd7-47dc-b240-04c606ea13c6	MYL6&MYL6B	+&+	NM_021019||NM_079423&NM_001199629||NM_002475	chr12:56159586:56159730:+&chr12:56153954:56154092:+;chr12:56154812:56154840:+	1&2	3||3&2-3||2-3	7||6&8||8	809||764&1064||1000	Y	continuous CDS and edge-matching&continuous CDS and edge-matching	normal&normal
71d61267-600d-4719-a6cf-1fc712fd48d2	MYL6&MYL6B	+&+	NM_021019||NM_079423&NM_001199629||NM_002475	chr12:56159974:56160148:+;chr12:56160247:56160320:+&chr12:56155047:56155198:+	2&1	4-5||4-5&4||4	7||6&8||8	809||764&1064||1000	Y	continuous CDS and edge-matching&continuous CDS and edge-matching	normal&normal
4716fb11-2b36-406f-a261-6480496ca711	MYL6&MYL6B	+&+	NM_021019||NM_079423&NM_001199629||NM_002475	chr12:56159974:56160148:+;chr12:56160242:56160320:+&chr12:56155051:56155198:+	2&1	4-5||4-5&4||4	7||6&8||8	809||764&1064||1000	Y	continuous CDS and edge-matching&continuous CDS and edge-matching	normal&normal
6ed0f8e6-4245-4655-a8d4-21247af99bdc	MYL6&MYL6B	+&+	NM_021019||NM_079423&NM_001199629||NM_002475	chr12:56159974:56160148:+&chr12:56155051:56155198:+	1&1	4||4&4||4	7||6&8||8	809||764&1064||1000	Y	continuous CDS and edge-matching&continuous CDS and edge-matching	normal&normal
77fbdda5-e8ab-40dc-92a7-156de424d673	MYL6&MYL6B	+&+	NM_021019&NM_001199629||NM_002475	chr12:56159974:56160148:+;chr12:56160242:56160320:+;chr12:56160625:56160670:+;chr12:56161386:56161567:+&chr12:56155051:56155198:+	4&1	4-5-6-7&4||4	7&8||8	809&1064||1000	Y	continuous CDS and edge-matching&continuous CDS and edge-matching	normal&normal
97876e31-a75c-4d07-acb4-4ce6b057879a	MYL6&MYL6B	+&+	NM_079423&NM_001199629||NM_002475	chr12:56159974:56160148:+;chr12:56160242:56160320:+;chr12:56161386:56161536:+&chr12:56155052:56155198:+	3&1	4-5-6&4||4	6&8||8	764&1064||1000	Y	continuous CDS and edge-matching&continuous CDS and edge-matching	normal&normal
73c17d86-8fb5-470e-a753-9a95711ebc3f	MYL6&MYL6B	+&+	NM_079423&NM_001199629||NM_002475	chr12:56159974:56160148:+;chr12:56160242:56160320:+;chr12:56161386:56161570:+&chr12:56155052:56155198:+	3&1	4-5-6&4||4	6&8||8	764&1064||1000	Y	continuous CDS and edge-matching&continuous CDS and edge-matching	normal&normal
1a02c485-a3b4-4fe2-84e2-c9df5f7a2db5	MYL6&MYL6B	+&+	NM_079423&NM_001199629||NM_002475	chr12:56159974:56160148:+;chr12:56160242:56160320:+;chr12:56161386:56161569:+&chr12:56155052:56155198:+	3&1	4-5-6&4||4	6&8||8	764&1064||1000	Y	continuous CDS and edge-matching&continuous CDS and edge-matching	normal&normal
4a2c9c8b-32cd-4555-a4a0-a6c6eeed3e67	MYL6&MYL6B	+&+	NM_079423&NM_001199629||NM_002475	chr12:56159974:56160148:+;chr12:56160242:56160320:+;chr12:56161386:56161537:+&chr12:56155052:56155198:+	3&1	4-5-6&4||4	6&8||8	764&1064||1000	Y	continuous CDS and edge-matching&continuous CDS and edge-matching	normal&normal
64d45acf-1cbd-4e22-8ac5-38bc10902bf7	MYL6&MYL6B	+&+	NM_021019||NM_079423&NM_001199629||NM_002475	chr12:56159974:56160103:+&chr12:56155054:56155198:+	1&1	4||4&4||4	7||6&8||8	809||764&1064||1000	Y	continuous CDS and edge-matching&continuous CDS and edge-matching	normal&normal
2874cc8b-3a46-4c69-8ac4-2e23fab72eed	MYL6&MYL6B	+&+	NM_079423&NM_001199629||NM_002475	chr12:56159974:56160148:+;chr12:56160242:56160320:+;chr12:56161386:56161563:+&chr12:56155054:56155198:+	3&1	4-5-6&4||4	6&8||8	764&1064||1000	Y	continuous CDS and edge-matching&continuous CDS and edge-matching	normal&normal
708c2a3a-222a-4261-bcb3-b5846d2c9c0a	MYL6&MYL6B	+&+	NM_079423&NM_001199629||NM_002475	chr12:56159974:56160148:+;chr12:56160242:56160320:+;chr12:56161386:56161573:+&chr12:56155057:56155198:+	3&1	4-5-6&4||4	6&8||8	764&1064||1000	Y	continuous CDS and edge-matching&continuous CDS and edge-matching	normal&normal
55aaacdb-88ca-4eba-9479-5f2e256fb8e7	MYL6&MYL6B	+&+	NM_079423&NM_001199629||NM_002475	chr12:56159974:56160148:+;chr12:56160242:56160320:+;chr12:56161386:56161535:+&chr12:56155060:56155198:+	3&1	4-5-6&4||4	6&8||8	764&1064||1000	Y	continuous CDS and edge-matching&continuous CDS and edge-matching	normal&normal
fe4dd70c-9a1e-45ea-a726-c6789feee9e3	MYL6&MYL6B	+&+	NM_021019||NM_079423&NM_001199629||NM_002475	chr12:56159974:56160148:+;chr12:56160242:56160320:+&chr12:56155060:56155198:+	2&1	4-5||4-5&4||4	7||6&8||8	809||764&1064||1000	Y	continuous CDS and edge-matching&continuous CDS and edge-matching	normal&normal
74d037d3-639c-45a4-b059-064a2ce4208c	MYL6&MYL6B	+&+	NM_079423&NM_001199629||NM_002475	chr12:56159974:56160148:+;chr12:56160242:56160320:+;chr12:56161386:56161541:+&chr12:56155062:56155198:+	3&1	4-5-6&4||4	6&8||8	764&1064||1000	Y	continuous CDS and edge-matching&continuous CDS and edge-matching	normal&normal
3c830fe9-a981-44e2-a4c8-d68664d5914b	MYL6&MYL6B	+&+	NM_079423&NM_001199629||NM_002475	chr12:56159974:56160148:+;chr12:56160242:56160320:+;chr12:56161386:56161579:+&chr12:56155063:56155198:+	3&1	4-5-6&4||4	6&8||8	764&1064||1000	Y	continuous CDS and edge-matching&continuous CDS and edge-matching	normal&normal
17ae7e71-b182-44f6-b6cd-ef5826c07109	MYL6&MYL6B	+&+	NM_079423&NM_001199629||NM_002475	chr12:56159974:56160148:+;chr12:56160242:56160320:+;chr12:56161386:56161562:+&chr12:56155063:56155198:+	3&1	4-5-6&4||4	6&8||8	764&1064||1000	Y	continuous CDS and edge-matching&continuous CDS and edge-matching	normal&normal
27bcb363-e5aa-4935-a981-ff019e3182f3	MYL6&MYL6B	+&+	NM_079423&NM_001199629||NM_002475	chr12:56159974:56160148:+;chr12:56160242:56160320:+;chr12:56161386:56161541:+&chr12:56155063:56155198:+	3&1	4-5-6&4||4	6&8||8	764&1064||1000	Y	continuous CDS and edge-matching&continuous CDS and edge-matching	normal&normal
5895e9ad-a1e0-464b-a05d-0a91c0a568c5	MYL6&MYL6B	+&+	NM_079423&NM_001199629||NM_002475	chr12:56159974:56160148:+;chr12:56160242:56160320:+;chr12:56161386:56161467:+&chr12:56155063:56155198:+	3&1	4-5-6&4||4	6&8||8	764&1064||1000	Y	continuous CDS and edge-matching&continuous CDS and edge-matching	normal&normal
e005665b-91a0-4a32-9f76-d95dbc212948	MYL6&MYL6B	+&+	NM_021019&NM_001199629||NM_002475	chr12:56159974:56160148:+;chr12:56160242:56160320:+;chr12:56160625:56160670:+;chr12:56161386:56161545:+&chr12:56155063:56155198:+	4&1	4-5-6-7&4||4	7&8||8	809&1064||1000	Y	continuous CDS and edge-matching&continuous CDS and edge-matching	normal&normal
1aa4ad01-1529-451c-835b-6215613d49c4	MYL6&MYL6B	+&+	NM_079423&NM_001199629||NM_002475	chr12:56159974:56160148:+;chr12:56160242:56160320:+;chr12:56161386:56161579:+&chr12:56155064:56155198:+	3&1	4-5-6&4||4	6&8||8	764&1064||1000	Y	continuous CDS and edge-matching&continuous CDS and edge-matching	normal&normal
1045ea29-4e17-4662-91c7-a88f714d1bd4	MYL6&MYL6B	+&+	NM_079423&NM_001199629||NM_002475	chr12:56159974:56160148:+;chr12:56160242:56160320:+;chr12:56161386:56161414:+&chr12:56155072:56155198:+	3&1	4-5-6&4||4	6&8||8	764&1064||1000	Y	continuous CDS and edge-matching&continuous CDS and edge-matching	normal&normal
6d8f32e8-16e4-4b91-a03a-b9e183849ce4	MYL6&MYL6B	+&+	NM_079423&NM_001199629||NM_002475	chr12:56159974:56160148:+;chr12:56160242:56160320:+;chr12:56161386:56161536:+&chr12:56155072:56155198:+	3&1	4-5-6&4||4	6&8||8	764&1064||1000	Y	continuous CDS and edge-matching&continuous CDS and edge-matching	normal&normal
01d90dfc-1afb-4014-bba4-d079202dafde	MYL6&MYL6B	+&+	NM_079423&NM_001199629||NM_002475	chr12:56159974:56160148:+;chr12:56160242:56160320:+;chr12:56161386:56161522:+&chr12:56155072:56155198:+	3&1	4-5-6&4||4	6&8||8	764&1064||1000	Y	continuous CDS and edge-matching&continuous CDS and edge-matching	normal&normal
0451d44d-78a4-4ee4-be53-1b2f9a319db3	MYL6&MYL6B	+&+	NM_079423&NM_001199629||NM_002475	chr12:56159974:56160148:+;chr12:56160242:56160320:+;chr12:56161386:56161566:+&chr12:56155075:56155198:+	3&1	4-5-6&4||4	6&8||8	764&1064||1000	Y	continuous CDS and edge-matching&continuous CDS and edge-matching	normal&normal
293153d9-578a-4651-a872-e0b4ed974af5	MYL6&MYL6B	+&+	NM_021019&NM_001199629||NM_002475	chr12:56159974:56160148:+;chr12:56160242:56160320:+;chr12:56160625:56160670:+;chr12:56161386:56161569:+&chr12:56155075:56155198:+	4&1	4-5-6-7&4||4	7&8||8	809&1064||1000	Y	continuous CDS and edge-matching&continuous CDS and edge-matching	normal&normal
f95eacd6-8670-4c16-8d46-3dfc67a5a402	MYL6&MYL6B	+&+	NM_079423&NM_001199629||NM_002475	chr12:56159974:56160148:+;chr12:56160242:56160320:+;chr12:56161386:56161522:+&chr12:56155075:56155198:+	3&1	4-5-6&4||4	6&8||8	764&1064||1000	Y	continuous CDS and edge-matching&continuous CDS and edge-matching	normal&normal
6d3d85f8-a856-4376-9a27-a2360fa8ab93	MYL6&MYL6B	+&+	NM_021019&NM_001199629||NM_002475	chr12:56159974:56160148:+;chr12:56160242:56160320:+;chr12:56160625:56160671:+&chr12:56155075:56155198:+	3&1	4-5-6&4||4	7&8||8	809&1064||1000	Y	continuous CDS and edge-matching&continuous CDS and edge-matching	normal&normal
80b7b787-389e-4198-a19d-91992e65093b	MYL6&MYL6B	+&+	NM_079423&NM_001199629||NM_002475	chr12:56159974:56160148:+;chr12:56160242:56160320:+;chr12:56161386:56161562:+&chr12:56155078:56155198:+	3&1	4-5-6&4||4	6&8||8	764&1064||1000	Y	continuous CDS and edge-matching&continuous CDS and edge-matching	normal&normal
fff32592-6f79-40b8-a483-7e444b844f04	MYL6&MYL6B	+&+	NM_021019||NM_079423&NM_001199629||NM_002475	chr12:56159974:56160101:+&chr12:56155092:56155198:+	1&1	4||4&4||4	7||6&8||8	809||764&1064||1000	Y	continuous CDS and edge-matching&continuous CDS and edge-matching	normal&normal
f35d47d5-97f0-4bd0-b78c-546a75c426a7	MYL6&MYL6B	+&+	NM_079423&NM_001199629||NM_002475	chr12:56159974:56160148:+;chr12:56160242:56160320:+;chr12:56161386:56161575:+&chr12:56155092:56155198:+	3&1	4-5-6&4||4	6&8||8	764&1064||1000	Y	continuous CDS and edge-matching&continuous CDS and edge-matching	normal&normal
b648a904-c883-46fd-9811-bf70bf8d57d8	MYL6&MYL6B	+&+	NM_079423&NM_001199629||NM_002475	chr12:56159974:56160148:+;chr12:56160242:56160320:+;chr12:56161386:56161537:+&chr12:56155092:56155198:+	3&1	4-5-6&4||4	6&8||8	764&1064||1000	Y	continuous CDS and edge-matching&continuous CDS and edge-matching	normal&normal
aecf3700-9f18-46cd-bfe0-ba607aa073a4	MYL6&MYL6B	+&+	NM_021019||NM_079423&NM_001199629||NM_002475	chr12:56159974:56160119:+&chr12:56155092:56155198:+	1&1	4||4&4||4	7||6&8||8	809||764&1064||1000	Y	continuous CDS and edge-matching&continuous CDS and edge-matching	normal&normal
5ec59d15-4881-4ce5-9ca7-01be081c69eb	MYL6&MYL6B	+&+	NM_079423&NM_001199629||NM_002475	chr12:56159974:56160148:+;chr12:56160242:56160320:+;chr12:56161386:56161569:+&chr12:56155092:56155198:+	3&1	4-5-6&4||4	6&8||8	764&1064||1000	Y	continuous CDS and edge-matching&continuous CDS and edge-matching	normal&normal
b92a2aa2-6335-4da8-821b-57b106b8cdad	MYL6&MYL6B	+&+	NM_079423&NM_001199629||NM_002475	chr12:56159974:56160148:+;chr12:56160242:56160320:+;chr12:56161386:56161570:+&chr12:56155092:56155198:+	3&1	4-5-6&4||4	6&8||8	764&1064||1000	Y	continuous CDS and edge-matching&continuous CDS and edge-matching	normal&normal
67d7e8c7-d232-44df-a1eb-e7ef24e953e7	MYL6&MYL6B	+&+	NM_079423&NM_001199629||NM_002475	chr12:56159974:56160148:+;chr12:56160242:56160320:+;chr12:56161386:56161576:+&chr12:56155092:56155198:+	3&1	4-5-6&4||4	6&8||8	764&1064||1000	Y	continuous CDS and edge-matching&continuous CDS and edge-matching	normal&normal
0df43e36-f4c9-4832-b55b-57da309fbd8a	MYL6&MYL6B	+&+	NM_079423&NM_001199629||NM_002475	chr12:56159974:56160148:+;chr12:56160242:56160320:+;chr12:56161386:56161551:+&chr12:56155094:56155198:+	3&1	4-5-6&4||4	6&8||8	764&1064||1000	Y	continuous CDS and edge-matching&continuous CDS and edge-matching	normal&normal
ded80c6b-6ac0-461e-8b30-49ee79f03b2a	MYL6&MYL6B	+&+	NM_079423&NM_001199629||NM_002475	chr12:56159974:56160148:+;chr12:56160242:56160320:+;chr12:56161386:56161562:+&chr12:56155095:56155198:+	3&1	4-5-6&4||4	6&8||8	764&1064||1000	Y	continuous CDS and edge-matching&continuous CDS and edge-matching	normal&normal
7c0268da-508a-46fa-9795-af70ef47673e	MYL6&MYL6B	+&+	NM_079423&NM_001199629||NM_002475	chr12:56159974:56160148:+;chr12:56160242:56160320:+;chr12:56161386:56161562:+&chr12:56155096:56155198:+	3&1	4-5-6&4||4	6&8||8	764&1064||1000	Y	continuous CDS and edge-matching&continuous CDS and edge-matching	normal&normal
ba5b81c2-14ad-42c6-a03b-9cd8445ca986	MYL6&MYL6B	+&+	NM_079423&NM_001199629||NM_002475	chr12:56159974:56160148:+;chr12:56160242:56160320:+;chr12:56161386:56161515:+&chr12:56155096:56155198:+	3&1	4-5-6&4||4	6&8||8	764&1064||1000	Y	continuous CDS and edge-matching&continuous CDS and edge-matching	normal&normal
1c351b5f-6292-4268-81c6-58606e9422a1	MYL6&MYL6B	+&+	NM_079423&NM_001199629||NM_002475	chr12:56159974:56160148:+;chr12:56160242:56160320:+;chr12:56161386:56161572:+&chr12:56155096:56155198:+	3&1	4-5-6&4||4	6&8||8	764&1064||1000	Y	continuous CDS and edge-matching&continuous CDS and edge-matching	normal&normal
b742229b-647e-4628-a173-73800e148ae9	MYL6&MYL6B	+&+	NM_021019||NM_079423&NM_001199629||NM_002475	chr12:56159974:56160139:+&chr12:56155100:56155198:+	1&1	4||4&4||4	7||6&8||8	809||764&1064||1000	Y	continuous CDS and edge-matching&continuous CDS and edge-matching	normal&normal
6f6e2082-cb32-40b2-9e50-f14a9d4fabd2	MYL6&MYL6B	+&+	NM_079423&NM_001199629||NM_002475	chr12:56159974:56160148:+;chr12:56160242:56160320:+;chr12:56161386:56161558:+&chr12:56155108:56155198:+	3&1	4-5-6&4||4	6&8||8	764&1064||1000	Y	continuous CDS and edge-matching&continuous CDS and edge-matching	normal&normal
ff2c470b-5799-4ecf-b640-3f3851634c9a	MYL6&MYL6B	+&+	NM_021019&NM_001199629||NM_002475	chr12:56159974:56160148:+;chr12:56160242:56160320:+;chr12:56160625:56160670:+;chr12:56161386:56161541:+&chr12:56155110:56155198:+	4&1	4-5-6-7&4||4	7&8||8	809&1064||1000	Y	continuous CDS and edge-matching&continuous CDS and edge-matching	normal&normal
6024fdf6-7c9d-4dd2-ad04-2e26113c5f7b	MYL6&MYL6B	+&+	NM_079423&NM_001199629||NM_002475	chr12:56159974:56160148:+;chr12:56160242:56160327:+;chr12:56161386:56161568:+&chr12:56155110:56155198:+	3&1	4-5-6&4||4	6&8||8	764&1064||1000	Y	continuous CDS and edge-matching&continuous CDS and edge-matching	normal&normal
c04ba9cd-712a-417e-afbd-f6e4181c2e9c	MYL6&MYL6B	+&+	NM_021019&NM_001199629||NM_002475	chr12:56159974:56160148:+;chr12:56160242:56160320:+;chr12:56160625:56160670:+;chr12:56161386:56161574:+&chr12:56155111:56155198:+	4&1	4-5-6-7&4||4	7&8||8	809&1064||1000	Y	continuous CDS and edge-matching&continuous CDS and edge-matching	normal&normal
bd9c98ec-fcd8-41f7-a015-73f90a1dbe10	MYL6&MYL6B	+&+	NM_079423&NM_001199629||NM_002475	chr12:56159974:56160148:+;chr12:56160242:56160320:+;chr12:56161386:56161456:+&chr12:56155111:56155198:+	3&1	4-5-6&4||4	6&8||8	764&1064||1000	Y	continuous CDS and edge-matching&continuous CDS and edge-matching	normal&normal
09b237d6-ec1c-4a33-8f2c-35c5f3b4e99e	MYL6&MYL6B	+&+	NM_079423&NM_001199629||NM_002475	chr12:56159974:56160148:+;chr12:56160242:56160320:+;chr12:56161386:56161580:+&chr12:56155131:56155198:+	3&1	4-5-6&4||4	6&8||8	764&1064||1000	Y	continuous CDS and edge-matching&continuous CDS and edge-matching	normal&normal
9dbdd0d0-1eec-499b-9dc8-10b11ef1c953	MYL6&MYL6B	+&+	NM_079423&NM_001199629||NM_002475	chr12:56159974:56160148:+;chr12:56160242:56160320:+;chr12:56161386:56161571:+&chr12:56155136:56155198:+	3&1	4-5-6&4||4	6&8||8	764&1064||1000	Y	continuous CDS and edge-matching&continuous CDS and edge-matching	normal&normal
14937218-9a82-4d8c-8b07-46f6cfc711a9	MYL6&MYL6B	+&+	NM_079423&NM_001199629||NM_002475	chr12:56160242:56160320:+;chr12:56161386:56161556:+&chr12:56155523:56155592:+	2&1	5-6&5||5	6&8||8	764&1064||1000	Y	continuous CDS and edge-matching&continuous CDS and edge-matching	normal&normal
3a169d6f-9531-449e-9f44-a1709a594200	MYL6&MYL6B	+&+	NM_079423&NM_001199629||NM_002475	chr12:56160242:56160320:+;chr12:56161386:56161464:+&chr12:56155525:56155592:+	2&1	5-6&5||5	6&8||8	764&1064||1000	Y	continuous CDS and edge-matching&continuous CDS and edge-matching	normal&normal
a770494a-0711-41ec-99fa-029b8cacb002	MYL6&SMARCC2	+&-	NM_021019||NM_079423&NM_001130420||NM_003075||NM_139067	chr12:56159583:56159730:+;chr12:56159974:56160148:+;chr12:56160242:56160320:+&chr12:56162263:56162322:+	3&1	3-4-5||3-4-5&30||28||29	7||6&30||28||29	809||764&5402||5588||5336	Y	continuous CDS and edge-matching&continuous CDS and edge-matching	normal&normal
2547dd2a-24f8-4717-9698-f5b74b65980d	MYL6&SMARCC2	+&-	NM_021019||NM_079423&NM_001130420||NM_003075||NM_139067	chr12:56159591:56159730:+;chr12:56159974:56160148:+;chr12:56160242:56160327:+&chr12:56162832:56163413:+	3&1	3-4-5||3-4-5&30||28||29	7||6&30||28||29	809||764&5402||5588||5336	Y	continuous CDS and edge-matching&continuous CDS and edge-matching	normal&normal
152d9592-b8e3-4653-810f-0222f5f95b12	MYL6&SMARCC2	+&-	NM_021019||NM_079423&NM_001130420||NM_003075||NM_139067	chr12:56159595:56159730:+;chr12:56159974:56160148:+;chr12:56160242:56160320:+&chr12:56162263:56162324:+	3&1	3-4-5||3-4-5&30||28||29	7||6&30||28||29	809||764&5402||5588||5336	Y	continuous CDS and edge-matching&continuous CDS and edge-matching	normal&normal
03f7cd82-4421-4b7d-9e98-bf96b1847ae2	MYL6&SMARCC2	+&-	NM_021019||NM_079423&NM_001130420||NM_003075||NM_139067	chr12:56159595:56159730:+;chr12:56159974:56160148:+;chr12:56160242:56160320:+&chr12:56162263:56162319:+	3&1	3-4-5||3-4-5&30||28||29	7||6&30||28||29	809||764&5402||5588||5336	Y	continuous CDS and edge-matching&continuous CDS and edge-matching	normal&normal
4b58262e-6034-4d81-bb39-295816b07798	MYL6&SMARCC2	+&-	NM_021019||NM_079423&NM_001130420||NM_003075||NM_139067	chr12:56159617:56159730:+;chr12:56159974:56160148:+;chr12:56160242:56160327:+&chr12:56162805:56163474:+	3&1	3-4-5||3-4-5&30||28||29	7||6&30||28||29	809||764&5402||5588||5336	Y	continuous CDS and edge-matching&continuous CDS and edge-matching	normal&normal
26356c9b-fd70-46ce-8a5c-bfe2cc817029	MYL6&SMARCC2	+&-	NM_021019||NM_079423&NM_001130420||NM_003075||NM_139067	chr12:56159684:56159730:+;chr12:56159974:56160148:+;chr12:56160242:56160320:+&chr12:56162805:56163410:+	3&1	3-4-5||3-4-5&30||28||29	7||6&30||28||29	809||764&5402||5588||5336	Y	continuous CDS and edge-matching&continuous CDS and edge-matching	normal&normal
2e7ad147-b24b-4c38-9f43-b810d3c2b139	MYO6&SENP6	+&+	NM_001300899||NM_004999&NM_001100409||NM_015571	chr6:75749306:75749425:+&chr6:75678581:75678692:+;chr6:75678810:75678927:+;chr6:75695803:75695923:+;chr6:75697424:75697517:+;chr6:75702644:75703072:+;chr6:75709526:75709630:+;chr6:75711327:75711416:+;chr6:75713512:75713581:+;chr6:75713674:75713825:+;chr6:75715384:75715910:+	1&10	1||1&14-15-16-17-18-19-20-21-22-23||15-16-17-18-19-20-21-22-23-24	33||35&23||24	8609||8662&7025||7046	Y	continuous CDS and edge-matching&continuous CDS and edge-matching	normal&normal
4b85a8dd-008e-4e05-96d3-4672c0ecce76	MYO6&SENP6	+&+	NM_001300899||NM_004999&NM_001100409||NM_015571	chr6:75749252:75749422:+&chr6:75678581:75678692:+;chr6:75678810:75678927:+;chr6:75695803:75695923:+;chr6:75697424:75697517:+;chr6:75702644:75703072:+;chr6:75709526:75709630:+;chr6:75711327:75711416:+;chr6:75713512:75713581:+;chr6:75713674:75713825:+;chr6:75715384:75715909:+	1&10	1||1&14-15-16-17-18-19-20-21-22-23||15-16-17-18-19-20-21-22-23-24	33||35&23||24	8609||8662&7025||7046	Y	continuous CDS and edge-matching&continuous CDS and edge-matching	normal&normal
bbc35e5f-e469-4af3-9d61-2a6196a7c890	MZT2B&SMPD4	+&-	NM_025029&NR_033230	chr2:130182626:130182772:+&chr2:130181690:130181797:+	1&1	2&1	3&20	933&4913	Y	continuous CDS and edge-matching&continuous CDS and edge-matching	normal&normal
4221ebf1-8a4b-4006-81fe-3336c68ac598	MZT2B&SMPD4	+&-	NM_025029&NR_033230	chr2:130182626:130182775:+;chr2:130190468:130190680:+&chr2:130181699:130181797:+	2&1	2-3&1	3&20	933&4913	Y	continuous CDS and edge-matching&continuous CDS and edge-matching	normal&normal
559c6bed-715c-478e-a098-e59dfe7da7c1	MZT2B&SMPD4	+&-	NM_025029&NR_033230	chr2:130190468:130190682:+&chr2:130181702:130181797:+	1&1	3&1	3&20	933&4913	Y	continuous CDS and edge-matching&continuous CDS and edge-matching	normal&normal
f4be57c9-43fe-4112-b58c-1cde3782c08b	MZT2B&SMPD4	+&-	NM_025029&NR_033230	chr2:130182626:130182775:+;chr2:130190468:130190711:+&chr2:130181707:130181830:+	2&1	2-3&1	3&20	933&4913	Y	continuous CDS and edge-matching&continuous CDS and edge-matching	normal&normal
4c986099-7a80-4c5d-bec9-f8bfa264f75d	MZT2B&SMPD4	+&-	NM_025029&NR_033230	chr2:130182626:130182775:+;chr2:130190468:130190671:+&chr2:130181717:130181797:+	2&1	2-3&1	3&20	933&4913	Y	continuous CDS and edge-matching&continuous CDS and edge-matching	normal&normal
5117d9ae-9e0f-4917-95ac-a4e2db237823	MZT2B&SMPD4	+&-	NM_025029&NR_033230	chr2:130182626:130182775:+;chr2:130190468:130190669:+&chr2:130181721:130181797:+	2&1	2-3&1	3&20	933&4913	Y	continuous CDS and edge-matching&continuous CDS and edge-matching	normal&normal
71605c1f-7cba-488b-8cdc-7a7e2ab7f2f5	MZT2B&SMPD4	+&-	NM_025029&NR_033230	chr2:130182626:130182775:+;chr2:130190468:130190727:+&chr2:130181750:130181797:+	2&1	2-3&1	3&20	933&4913	Y	continuous CDS and edge-matching&continuous CDS and edge-matching	normal&normal
040195e1-eaca-4d05-8948-466c4809fd02	MZT2B&SMPD4	+&-	NM_025029&NR_033230	chr2:130182626:130182776:+&chr2:130181775:130181830:+	1&1	2&1	3&20	933&4913	Y	continuous CDS and edge-matching&continuous CDS and edge-matching	normal&normal
d5fbb87c-fc3a-49a2-82dc-feb8c628676d	MZT2B&SMPD4	+&-	NM_025029&NR_033230	chr2:130182626:130182775:+;chr2:130190468:130190659:+&chr2:130181778:130181830:+	2&1	2-3&1	3&20	933&4913	Y	continuous CDS and edge-matching&continuous CDS and edge-matching	normal&normal
f57cf2ed-4086-4770-a5be-f69a87bd375a	MZT2B&SMPD4	+&-	NM_025029&NR_033230	chr2:130182626:130182775:+;chr2:130190468:130190727:+&chr2:130181802:130181830:+	2&1	2-3&1	3&20	933&4913	Y	continuous CDS and edge-matching&continuous CDS and edge-matching	normal&normal
ce2ecd6a-536e-45d4-98a2-9ff79d343582	MZT2B&SMPD4	+&-	NM_025029&NR_033230	chr2:130182626:130182775:+;chr2:130190468:130190729:+&chr2:130181807:130181830:+	2&1	2-3&1	3&20	933&4913	Y	continuous CDS and edge-matching&continuous CDS and edge-matching	normal&normal
31201c4b-8dc7-4983-9787-2a30b2b280a1	NACA2&NT5C2	-&-	NM_199290&NM_001134373||NM_012229	chr17:61590446:61590635:-&chr10:103088158:103089908:-;chr10:103090610:103090787:-;chr10:103090935:103090996:-;chr10:103091563:103091615:-;chr10:103093138:103093309:-;chr10:103093971:103094038:-;chr10:103094347:103094431:-	1&7	1&18-17-16-15-14-13-12||19-18-17-16-15-14-13	1&18||19	770&3436||3534	Y	continuous CDS and edge-matching&continuous CDS and edge-matching	normal&normal
e16a9dba-d446-49ad-b621-054b7c6d9d16	NACA&NACA2	-&-	NM_001113202||NM_001113203||NR_045277&NM_199290	chr12:56712478:56712552:-;chr12:56712785:56712908:-;chr12:56713061:56713187:-&chr17:61590473:61591170:-	3&1	8-7-6||11-10-9||8-7-6&1	8||11||8&1	1041||3171||1082&770	Y	continuous CDS and edge-matching&continuous CDS and edge-matching	normal&normal
34214aff-5202-4e50-bf0a-f7edafdde75c	NACA&NACA2	-&-	NR_045277&NM_199290	chr12:56713059:56713190:-;chr12:56713536:56713683:-;chr12:56714361:56714439:-;chr12:56714601:56714687:-;chr12:56724451:56724523:-;chr12:56724961:56725200:-&chr17:61590473:61591067:-	6&1	6-5-4-3-2-1&1	8&1	1082&770	Y	continuous CDS and edge-matching&continuous CDS and edge-matching	normal&normal
555aebf5-04cf-45bb-91a0-12dec2472f9a	NACA&NACA2	-&-	NR_045277&NM_199290	chr12:56713536:56713683:-;chr12:56714361:56714439:-;chr12:56714601:56714687:-;chr12:56724451:56724523:-;chr12:56724961:56725229:-&chr17:61590425:61591181:-	5&1	5-4-3-2-1&1	8&1	1082&770	Y	continuous CDS and edge-matching&continuous CDS and edge-matching	normal&normal
6d2d5f36-dcfa-4921-b82c-7dc3ed248071	NACA&NACA2	-&-	NR_045277&NM_199290	chr12:56713536:56713683:-;chr12:56714361:56714439:-;chr12:56714601:56714687:-;chr12:56724451:56724523:-;chr12:56724961:56725253:-&chr17:61590446:61591174:-	5&1	5-4-3-2-1&1	8&1	1082&770	Y	continuous CDS and edge-matching&continuous CDS and edge-matching	normal&normal
5ef8abaf-271a-4816-a4f7-91b612b469f2	NACA&NACA2	-&-	NM_001113202||NR_045277&NM_199290	chr12:56713563:56713683:-;chr12:56714361:56714439:-;chr12:56714601:56714687:-;chr12:56724451:56724521:-&chr17:61590463:61591207:-	4&1	5-4-3-2||5-4-3-2&1	8||8&1	1041||1082&770	Y	continuous CDS and edge-matching&continuous CDS and edge-matching	normal&normal
f9da8114-2d5a-4217-9830-c5497532db8c	NACA&NACA2	-&-	NM_001113202||NM_001113203||NR_045277&NM_199290	chr12:56713563:56713683:-;chr12:56714361:56714405:-&chr17:61590681:61590987:-	2&1	5-4||8-7||5-4&1	8||11||8&1	1041||3171||1082&770	Y	continuous CDS and edge-matching&continuous CDS and edge-matching	normal&normal
0c8f828a-b864-489b-97da-802ec1e877fc	NACA&NACA2	-&-	NM_001113202||NM_001113203||NR_045277&NM_199290	chr12:56713570:56713683:-;chr12:56714361:56714430:-&chr17:61590528:61591015:-	2&1	5-4||8-7||5-4&1	8||11||8&1	1041||3171||1082&770	Y	continuous CDS and edge-matching&continuous CDS and edge-matching	normal&normal
48f9d705-41bd-498b-aaed-f9dc4ec39c8f	NACA&NACA2	-&-	NM_001113202||NM_001113203||NR_045277&NM_199290	chr12:56713571:56713683:-;chr12:56714361:56714433:-&chr17:61590785:61591166:-	2&1	5-4||8-7||5-4&1	8||11||8&1	1041||3171||1082&770	Y	continuous CDS and edge-matching&continuous CDS and edge-matching	normal&normal
e2ecc975-ce66-45aa-ad35-4484bba7f9cf	NACA2&RNA18S5#NACA2&RNA45S5	-&+#-&+	NM_199290&NR_003286_3#NM_199290&NR_046235_1	chr17:61590453:61590791:-&chr22_KI270733v1_random:126448:127697:+#chr17:61590453:61590791:-&chr22_KI270733v1_random:126448:127697:+	1&1#1&1	1&1#1&1	1&1#1&1	770&1869#770&13373	Y	continuous CDS and edge-matching&continuous CDS and edge-matching#continuous CDS and edge-matching&continuous CDS and edge-matching	normal&normal#normal&normal
1949b3e4-19dd-4a46-91ce-bc64848e3f0d	NACA&NACAP1	-&+	NR_045277&NR_002182	chr12:56713536:56713683:-;chr12:56714361:56714439:-;chr12:56714601:56714687:-;chr12:56724451:56724523:-;chr12:56724961:56725210:-&chr8:101368908:101369431:+	5&1	5-4-3-2-1&1	8&1	1082&703	Y	continuous CDS and edge-matching&continuous CDS and edge-matching	normal&normal
46792743-72e6-49d3-be4c-a55a04d5d912	NACA&NACAP1	-&+	NM_001113202||NR_045277&NR_002182	chr12:56714360:56714439:-;chr12:56714601:56714687:-;chr12:56724451:56724512:-&chr8:101368918:101369387:+	3&1	4-3-2||4-3-2&1	8||8&1	1041||1082&703	Y	continuous CDS and edge-matching&continuous CDS and edge-matching	normal&normal
59518507-bc2c-43d9-9f9b-fdef442254bd	NACA&NACAP1	-&+	NR_045277&NR_002182	chr12:56714360:56714439:-;chr12:56714601:56714687:-;chr12:56724451:56724523:-;chr12:56724961:56725250:-&chr8:101368959:101369250:+	4&1	4-3-2-1&1	8&1	1082&703	Y	continuous CDS and edge-matching&continuous CDS and edge-matching	normal&normal
5fff0e43-c80b-4dc1-b743-d3d07d4106f3	NACA&NACAP1	-&+	NR_045277&NR_002182	chr12:56713561:56713683:-;chr12:56714361:56714439:-;chr12:56714601:56714687:-;chr12:56724451:56724523:-;chr12:56724961:56725223:-&chr8:101368989:101369471:+	5&1	5-4-3-2-1&1	8&1	1082&703	Y	continuous CDS and edge-matching&continuous CDS and edge-matching	normal&normal
a6c71751-2ba6-473d-8b0b-4321bb8052f8	NDUFB4&RPLP0	+&-	NM_004547&NM_001002||NM_053275	chr3:120596366:120596539:+;chr3:120601110:120601257:+;chr3:120602207:120602322:+&chr12:120196701:120196934:-;chr12:120197321:120197462:-;chr12:120198553:120198739:-;chr12:120198849:120199000:-;chr12:120199117:120199205:-;chr12:120199309:120199485:-;chr12:120200729:120200833:-	3&7	1-2-3&8-7-6-5-4-3-2||8-7-6-5-4-3-2	3&8||8	610&1204||1264	Y	continuous CDS and edge-matching&continuous CDS and edge-matching	normal&normal
14b3e12c-2af3-4e22-b339-33df18a2e12e	NDUFB4&RPLP0	+&-	NM_004547&NM_053275	chr3:120596415:120596539:+;chr3:120601110:120601257:+;chr3:120602207:120602328:+&chr12:120196701:120196934:-;chr12:120197321:120197462:-;chr12:120198553:120198739:-;chr12:120198853:120199000:-;chr12:120199117:120199205:-;chr12:120199309:120199485:-;chr12:120200729:120200870:-	3&7	1-2-3&8-7-6-5-4-3-2	3&8	610&1264	Y	continuous CDS and edge-matching&continuous CDS and edge-matching	normal&normal
0453d0b9-7e1d-42c1-b265-bbe04ab86f1e	NDUFB9&RNA18S5	+&+	NM_001278646||NM_005005&NR_003286	chr8:124539198:124539287:+;chr8:124543086:124543279:+;chr8:124546999:124547113:+;chr8:124549760:124549977:+&chr21:8210725:8211059:+	4&1	1-2-3-4||1-2-3-4&1	4||4&1	717||719&1869	Y	continuous CDS and edge-matching&continuous CDS and edge-matching	normal&normal
7c2ea75b-c2d4-4f2b-aac0-488af6c7c822	NDUFB9&RNA18S5	+&+	NM_001278645||NM_001278646||NM_001311168||NM_005005&NR_003286_6	chr8:124549836:124549979:+&chrUn_GL000220v1:153925:154169:+	1&1	4||4||4||4&1	4||4||4||4&1	684||717||686||719&1869	Y	continuous CDS and edge-matching&continuous CDS and edge-matching	normal&normal
dafee786-dfaf-47dd-b43d-ece70d18ac4b	NELFB&TOR4A	+&+	NM_015456&NM_017723	chr9:137266327:137266426:+;chr9:137266943:137267086:+;chr9:137267239:137267346:+;chr9:137272080:137272222:+;chr9:137272506:137272615:+;chr9:137272781:137273383:+&chr9:137277867:137277884:+	6&1	8-9-10-11-12-13&1	13&2	2573&4069	Y	continuous CDS and edge-matching&continuous CDS and edge-matching	normal&normal
8de19891-7faf-4176-8615-beec6701f44b	NELFB&TOR4A	+&+	NM_015456&NM_017723	chr9:137267025:137267086:+;chr9:137267239:137267346:+;chr9:137272080:137272222:+;chr9:137272506:137272615:+&chr9:137282245:137282632:+	4&1	9-10-11-12&2	13&2	2573&4069	Y	continuous CDS and edge-matching&continuous CDS and edge-matching	normal&normal
933c8ca7-e114-4283-b4bb-6ff218fe08bc	NELFB&TOR4A	+&+	NM_015456&NM_017723	chr9:137272079:137272222:+;chr9:137272510:137272615:+&chr9:137278652:137282641:+	2&1	11-12&2	13&2	2573&4069	Y	continuous CDS and edge-matching&continuous CDS and edge-matching	normal&normal
9cd44c79-48cc-4439-937b-e87e0085cec3	NELFB&TOR4A	+&+	NM_015456&NM_017723	chr9:137272587:137272615:+&chr9:137282224:137282641:+	1&1	12&2	13&2	2573&4069	Y	continuous CDS and edge-matching&continuous CDS and edge-matching	normal&normal
63d80b06-2c84-4056-84af-eef270f37cdd	NF2&UQCR10	+&+	NM_000268||NM_016418||NM_181828||NM_181829||NM_181830||NM_181832||NM_181833&NM_013387	chr22:29695970:29695978:+&chr22:29767446:29767548:+;chr22:29769677:29769895:+	1&2	16||17||16||16||15||17||5&1-2	16||17||16||16||15||17||5&2	6029||6074||5948||5951||5825||6089||4739&916	Y	continuous CDS and edge-matching&continuous CDS and edge-matching	normal&normal
7180f63d-b9da-4085-bcb2-3012a33dbf33	NF2&UQCR10	+&+	NM_000268||NM_016418||NM_181828||NM_181829||NM_181830||NM_181832||NM_181833&NM_013387	chr22:29695970:29695978:+&chr22:29767446:29767548:+;chr22:29769677:29769932:+	1&2	16||17||16||16||15||17||5&1-2	16||17||16||16||15||17||5&2	6029||6074||5948||5951||5825||6089||4739&916	Y	continuous CDS and edge-matching&continuous CDS and edge-matching	normal&normal
88b403ad-190a-461c-b090-5e917e679350	NFAT5&NQO1	+&-	NM_001113178||NM_006599||NM_138713||NM_138714||NM_173214&NM_000903	chr16:69699470:69699484:-&chr16:69710840:69711281:-;chr16:69713027:69713129:-;chr16:69714963:69715077:-;chr16:69718122:69718253:-;chr16:69718369:69718534:-;chr16:69726432:69726544:-	1&6	15||14||15||16||15&6-5-4-3-2-1	15||14||15||16||15&6	13298||13247||13301||13363||13309&2591	Y	continuous CDS and edge-matching&continuous CDS and edge-matching	normal&normal
2ba373c8-f6a9-4002-a0cd-6fe31f31ff99	NFAT5&NQO1	+&-	NM_001113178||NM_006599||NM_138713||NM_138714||NM_173214&NM_001025434	chr16:69700172:69700179:-&chr16:69710848:69711281:-;chr16:69713027:69713129:-;chr16:69718122:69718253:-;chr16:69718369:69718534:-;chr16:69726432:69726545:-	1&5	15||14||15||16||15&5-4-3-2-1	15||14||15||16||15&5	13298||13247||13301||13363||13309&2477	Y	continuous CDS and edge-matching&continuous CDS and edge-matching	normal&normal
bc5d47ca-c804-42d9-a731-4ae2ce24942f	NFAT5&NQO1	+&-	NM_001113178||NM_006599||NM_138713||NM_138714||NM_173214&NM_001025434	chr16:69704126:69704133:-&chr16:69710846:69711281:-;chr16:69713027:69713129:-;chr16:69718122:69718253:-;chr16:69718369:69718466:-	1&4	15||14||15||16||15&5-4-3-2	15||14||15||16||15&5	13298||13247||13301||13363||13309&2477	Y	continuous CDS and edge-matching&continuous CDS and edge-matching	normal&normal
2d883e19-3ecb-49a5-bc8b-78aa94aad848	NME1-NME2&RNA18S5#NME1-NME2&RNA45S5#NME2&RNA18S5#NME2&RNA45S5	+&+#+&+#+&+#+&+	NM_001018136||NR_037149&NR_003286_3#NM_001018136||NR_037149&NR_046235_1#NM_001018137||NM_001018138||NM_001018139||NM_002512&NR_003286_3#NM_001018137||NM_001018138||NM_001018139||NM_002512&NR_046235_1	chr17:51166917:51166956:+;chr17:51168241:51168347:+;chr17:51169936:51170049:+;chr17:51171486:51171744:+&chr22_KI270733v1_random:125942:127334:+#chr17:51166917:51166956:+;chr17:51168241:51168347:+;chr17:51169936:51170049:+;chr17:51171486:51171744:+&chr22_KI270733v1_random:125942:127334:+#chr17:51166917:51166956:+;chr17:51168241:51168347:+;chr17:51169936:51170049:+;chr17:51171486:51171744:+&chr22_KI270733v1_random:125942:127334:+#chr17:51166917:51166956:+;chr17:51168241:51168347:+;chr17:51169936:51170049:+;chr17:51171486:51171744:+&chr22_KI270733v1_random:125942:127334:+	4&1#4&1#4&1#4&1	5-6-7-8||6-7-8-9&1#5-6-7-8||6-7-8-9&1#2-3-4-5||1-2-3-4||2-3-4-5||2-3-4-5&1#2-3-4-5||1-2-3-4||2-3-4-5||2-3-4-5&1	8||9&1#8||9&1#5||4||5||5&1#5||4||5||5&1	1075||1295&1869#1075||1295&13373#850||708||666||829&1869#850||708||666||829&13373	Y	continuous CDS and edge-matching&continuous CDS and edge-matching#continuous CDS and edge-matching&continuous CDS and edge-matching#continuous CDS and edge-matching&continuous CDS and edge-matching#continuous CDS and edge-matching&continuous CDS and edge-matching	normal&normal#normal&normal#normal&normal#normal&normal
f1016860-7cd7-4638-9e20-3be0f4e94e25	NME1-NME2&RNA18S5#NME2&RNA18S5	+&+#+&+	NM_001018136||NR_037149&NR_003286_4#NM_001018137||NM_001018138||NM_001018139||NM_002512&NR_003286_4	chr17:51169947:51170049:+;chr17:51171486:51171727:+&chr22_KI270733v1_random:171069:172128:+#chr17:51169947:51170049:+;chr17:51171486:51171727:+&chr22_KI270733v1_random:171069:172128:+	2&1#2&1	7-8||8-9&1#4-5||3-4||4-5||4-5&1	8||9&1#5||4||5||5&1	1075||1295&1869#850||708||666||829&1869	Y	continuous CDS and edge-matching&continuous CDS and edge-matching#continuous CDS and edge-matching&continuous CDS and edge-matching	normal&normal#normal&normal
05b11fde-cf75-405d-b4c8-dc8098b5a7bd	NME1-NME2&PABPC1#NME2&PABPC1	+&-#+&-	NM_001018136||NR_037149&NM_002568#NM_001018137||NM_001018138||NM_001018139||NM_002512&NM_002568	chr17:51168286:51168343:+;chr17:51169936:51170049:+;chr17:51171486:51171744:+&chr8:100702915:100703359:-;chr8:100704296:100704390:-;chr8:100704925:100705056:-;chr8:100705588:100705673:-;chr8:100706650:100706805:-;chr8:100706886:100706997:-;chr8:100709132:100709223:-;chr8:100709458:100709731:-;chr8:100712361:100712457:-;chr8:100712651:100712733:-#chr17:51168286:51168343:+;chr17:51169936:51170049:+;chr17:51171486:51171744:+&chr8:100702915:100703359:-;chr8:100704296:100704390:-;chr8:100704925:100705056:-;chr8:100705588:100705673:-;chr8:100706650:100706805:-;chr8:100706886:100706997:-;chr8:100709132:100709223:-;chr8:100709458:100709731:-;chr8:100712361:100712457:-;chr8:100712651:100712733:-	3&10#3&10	6-7-8||7-8-9&15-14-13-12-11-10-9-8-7-6#3-4-5||2-3-4||3-4-5||3-4-5&15-14-13-12-11-10-9-8-7-6	8||9&15#5||4||5||5&15	1075||1295&2860#850||708||666||829&2860	Y	continuous CDS and edge-matching&continuous CDS and edge-matching#continuous CDS and edge-matching&continuous CDS and edge-matching	normal&normal#normal&normal
756f1124-4a66-4166-b44d-0c635d4f6270	NME2&PABPC1	+&-	NM_002512&NM_002568	chr17:51166424:51166497:+;chr17:51166826:51166956:+;chr17:51168241:51168343:+;chr17:51169936:51170049:+;chr17:51171486:51171740:+&chr8:100703000:100703359:-;chr8:100704296:100704390:-;chr8:100704925:100705056:-;chr8:100705588:100705673:-;chr8:100706650:100706805:-;chr8:100706886:100706997:-;chr8:100709132:100709223:-;chr8:100709458:100709731:-;chr8:100712361:100712457:-;chr8:100712651:100712789:-;chr8:100713086:100713167:-	5&11	1-2-3-4-5&15-14-13-12-11-10-9-8-7-6-5	5&15	829&2860	Y	continuous CDS and edge-matching&continuous CDS and edge-matching	normal&normal
2d883e19-3ecb-49a5-bc8b-78aa94aad848	NME1-NME2&RNA18S5#NME1-NME2&RNA45S5#NME2&RNA18S5#NME2&RNA45S5	+&+#+&+#+&+#+&+	NM_001018136||NR_037149&NR_003286_3#NM_001018136||NR_037149&NR_046235_1#NM_001018137||NM_001018138||NM_001018139||NM_002512&NR_003286_3#NM_001018137||NM_001018138||NM_001018139||NM_002512&NR_046235_1	chr17:51166917:51166956:+;chr17:51168241:51168347:+;chr17:51169936:51170049:+;chr17:51171486:51171744:+&chr22_KI270733v1_random:125942:127334:+#chr17:51166917:51166956:+;chr17:51168241:51168347:+;chr17:51169936:51170049:+;chr17:51171486:51171744:+&chr22_KI270733v1_random:125942:127334:+#chr17:51166917:51166956:+;chr17:51168241:51168347:+;chr17:51169936:51170049:+;chr17:51171486:51171744:+&chr22_KI270733v1_random:125942:127334:+#chr17:51166917:51166956:+;chr17:51168241:51168347:+;chr17:51169936:51170049:+;chr17:51171486:51171744:+&chr22_KI270733v1_random:125942:127334:+	4&1#4&1#4&1#4&1	5-6-7-8||6-7-8-9&1#5-6-7-8||6-7-8-9&1#2-3-4-5||1-2-3-4||2-3-4-5||2-3-4-5&1#2-3-4-5||1-2-3-4||2-3-4-5||2-3-4-5&1	8||9&1#8||9&1#5||4||5||5&1#5||4||5||5&1	1075||1295&1869#1075||1295&13373#850||708||666||829&1869#850||708||666||829&13373	Y	continuous CDS and edge-matching&continuous CDS and edge-matching#continuous CDS and edge-matching&continuous CDS and edge-matching#continuous CDS and edge-matching&continuous CDS and edge-matching#continuous CDS and edge-matching&continuous CDS and edge-matching	normal&normal#normal&normal#normal&normal#normal&normal
f1016860-7cd7-4638-9e20-3be0f4e94e25	NME1-NME2&RNA18S5#NME2&RNA18S5	+&+#+&+	NM_001018136||NR_037149&NR_003286_4#NM_001018137||NM_001018138||NM_001018139||NM_002512&NR_003286_4	chr17:51169947:51170049:+;chr17:51171486:51171727:+&chr22_KI270733v1_random:171069:172128:+#chr17:51169947:51170049:+;chr17:51171486:51171727:+&chr22_KI270733v1_random:171069:172128:+	2&1#2&1	7-8||8-9&1#4-5||3-4||4-5||4-5&1	8||9&1#5||4||5||5&1	1075||1295&1869#850||708||666||829&1869	Y	continuous CDS and edge-matching&continuous CDS and edge-matching#continuous CDS and edge-matching&continuous CDS and edge-matching	normal&normal#normal&normal
dd2b67c7-18a5-4b42-984b-474585281745	NOTCH1&RPL8	-&-	NM_017617&NM_000973||NM_033301	chr9:136494443:136495772:-&chr8:144789768:144789914:-	1&1	34&6||6	34&6||6	9295&875||920	Y	continuous CDS and edge-matching&continuous CDS and edge-matching	normal&normal
96818c24-fa84-4466-b87b-571d52b95026	NOTCH1&RPL8	-&-	NM_017617&NM_000973||NM_033301	chr9:136494443:136495067:-&chr8:144789768:144789962:-;chr8:144790354:144790470:-;chr8:144791276:144791499:-	1&3	34&6-5-4||6-5-4	34&6||6	9295&875||920	Y	continuous CDS and edge-matching&continuous CDS and edge-matching	normal&normal
fc1cb4fe-df99-45d0-a4f5-7211c0256bae	NPEPL1&RNA18S5#NPEPL1&RNA45S5#RNA18S5&STX16-NPEPL1#RNA45S5&STX16-NPEPL1	+&+#+&+#+&+#+&+	NM_001204872||NM_001204873||NM_024663&NR_003286_2#NM_001204872||NM_001204873||NM_024663&NR_046235#NR_003286_2&NR_037945#NR_046235&NR_037945	chr20:58713913:58714093:+;chr20:58714559:58714670:+;chr20:58715167:58715844:+&chr21:8437461:8438293:+#chr20:58713913:58714093:+;chr20:58714559:58714670:+;chr20:58715167:58715844:+&chr21:8437461:8438293:+#chr21:8437461:8438293:+&chr20:58713913:58714093:+;chr20:58714559:58714670:+;chr20:58715167:58715844:+#chr21:8437461:8438293:+&chr20:58713913:58714093:+;chr20:58714559:58714670:+;chr20:58715167:58715844:+	3&1#3&1#1&3#1&3	11-12-13||11-12-13||10-11-12&1#11-12-13||11-12-13||10-11-12&1#1&21-22-23#1&21-22-23	13||13||12&1#13||13||12&1#1&23#1&23	2128||2078||2185&1869#2128||2078||2185&13351#1869&4048#13351&4048	Y	continuous CDS and edge-matching&continuous CDS and edge-matching#continuous CDS and edge-matching&continuous CDS and edge-matching#continuous CDS and edge-matching&continuous CDS and edge-matching#continuous CDS and edge-matching&continuous CDS and edge-matching	normal&normal#normal&normal#normal&normal#normal&normal
d1afdfc4-d1ca-41fd-a094-70df78bb7877	NPEPL1&RNA18S5#NPEPL1&RNA45S5#RNA18S5&STX16-NPEPL1#RNA45S5&STX16-NPEPL1	+&+#+&+#+&+#+&+	NM_001204872||NM_001204873||NM_024663&NR_003286_5#NM_001204872||NM_001204873||NM_024663&NR_046235_2#NR_003286_5&NR_037945#NR_046235_2&NR_037945	chr20:58715339:58715832:+&chrUn_GL000220v1:109116:110455:+#chr20:58715339:58715832:+&chrUn_GL000220v1:109116:110455:+#chrUn_GL000220v1:109116:110455:+&chr20:58715339:58715832:+#chrUn_GL000220v1:109116:110455:+&chr20:58715339:58715832:+	1&1#1&1#1&1#1&1	13||13||12&1#13||13||12&1#1&23#1&23	13||13||12&1#13||13||12&1#1&23#1&23	2128||2078||2185&1869#2128||2078||2185&13357#1869&4048#13357&4048	Y	continuous CDS and edge-matching&continuous CDS and edge-matching#continuous CDS and edge-matching&continuous CDS and edge-matching#continuous CDS and edge-matching&continuous CDS and edge-matching#continuous CDS and edge-matching&continuous CDS and edge-matching	normal&normal#normal&normal#normal&normal#normal&normal
fc1cb4fe-df99-45d0-a4f5-7211c0256bae	NPEPL1&RNA18S5#NPEPL1&RNA45S5#RNA18S5&STX16-NPEPL1#RNA45S5&STX16-NPEPL1	+&+#+&+#+&+#+&+	NM_001204872||NM_001204873||NM_024663&NR_003286_2#NM_001204872||NM_001204873||NM_024663&NR_046235#NR_003286_2&NR_037945#NR_046235&NR_037945	chr20:58713913:58714093:+;chr20:58714559:58714670:+;chr20:58715167:58715844:+&chr21:8437461:8438293:+#chr20:58713913:58714093:+;chr20:58714559:58714670:+;chr20:58715167:58715844:+&chr21:8437461:8438293:+#chr21:8437461:8438293:+&chr20:58713913:58714093:+;chr20:58714559:58714670:+;chr20:58715167:58715844:+#chr21:8437461:8438293:+&chr20:58713913:58714093:+;chr20:58714559:58714670:+;chr20:58715167:58715844:+	3&1#3&1#1&3#1&3	11-12-13||11-12-13||10-11-12&1#11-12-13||11-12-13||10-11-12&1#1&21-22-23#1&21-22-23	13||13||12&1#13||13||12&1#1&23#1&23	2128||2078||2185&1869#2128||2078||2185&13351#1869&4048#13351&4048	Y	continuous CDS and edge-matching&continuous CDS and edge-matching#continuous CDS and edge-matching&continuous CDS and edge-matching#continuous CDS and edge-matching&continuous CDS and edge-matching#continuous CDS and edge-matching&continuous CDS and edge-matching	normal&normal#normal&normal#normal&normal#normal&normal
d1afdfc4-d1ca-41fd-a094-70df78bb7877	NPEPL1&RNA18S5#NPEPL1&RNA45S5#RNA18S5&STX16-NPEPL1#RNA45S5&STX16-NPEPL1	+&+#+&+#+&+#+&+	NM_001204872||NM_001204873||NM_024663&NR_003286_5#NM_001204872||NM_001204873||NM_024663&NR_046235_2#NR_003286_5&NR_037945#NR_046235_2&NR_037945	chr20:58715339:58715832:+&chrUn_GL000220v1:109116:110455:+#chr20:58715339:58715832:+&chrUn_GL000220v1:109116:110455:+#chrUn_GL000220v1:109116:110455:+&chr20:58715339:58715832:+#chrUn_GL000220v1:109116:110455:+&chr20:58715339:58715832:+	1&1#1&1#1&1#1&1	13||13||12&1#13||13||12&1#1&23#1&23	13||13||12&1#13||13||12&1#1&23#1&23	2128||2078||2185&1869#2128||2078||2185&13357#1869&4048#13357&4048	Y	continuous CDS and edge-matching&continuous CDS and edge-matching#continuous CDS and edge-matching&continuous CDS and edge-matching#continuous CDS and edge-matching&continuous CDS and edge-matching#continuous CDS and edge-matching&continuous CDS and edge-matching	normal&normal#normal&normal#normal&normal#normal&normal
73765d1d-fece-4298-bcc7-4083bc5e921b	NPIPA1&PKD1P1#NPIPA7&PKD1P1#NPIPA8&PKD1P1	+&+#+&+#+&+	NM_006985_1&NR_036447_1#NM_001282507_1&NR_036447_1#NM_001282511_3&NR_036447_1	chr16:16340305:16340434:+;chr16:16344044:16344144:+;chr16:16344307:16344452:+;chr16:16347402:16347510:+;chr16:16348526:16348587:+;chr16:16348696:16348732:+&chr16:16328011:16328198:+;chr16:16328650:16328807:+;chr16:16328987:16329240:+;chr16:16329364:16329560:+;chr16:16331057:16331228:+;chr16:16331314:16331458:+;chr16:16331552:16331763:+;chr16:16331853:16331980:+;chr16:16333646:16333884:+;chr16:16336051:16336137:+;chr16:16340305:16340434:+;chr16:16344044:16344144:+;chr16:16344307:16344452:+;chr16:16348696:16348732:+;chr16:16350091:16350590:+#chr16:16340305:16340434:+;chr16:16344044:16344144:+;chr16:16344307:16344452:+;chr16:16347402:16347510:+;chr16:16348526:16348587:+;chr16:16348696:16348732:+;chr16:16350091:16350590:+&chr16:16328011:16328198:+;chr16:16328650:16328807:+;chr16:16328987:16329240:+;chr16:16329364:16329560:+;chr16:16331057:16331228:+;chr16:16331314:16331458:+;chr16:16331552:16331763:+;chr16:16331853:16331980:+;chr16:16333646:16333884:+;chr16:16336051:16336137:+;chr16:16340305:16340434:+;chr16:16344044:16344144:+;chr16:16344307:16344452:+;chr16:16348696:16348732:+;chr16:16350091:16350590:+#chr16:16340305:16340434:+;chr16:16344044:16344144:+;chr16:16344307:16344452:+;chr16:16347402:16347510:+;chr16:16348526:16348587:+;chr16:16348696:16348732:+;chr16:16350091:16350590:+&chr16:16328011:16328198:+;chr16:16328650:16328807:+;chr16:16328987:16329240:+;chr16:16329364:16329560:+;chr16:16331057:16331228:+;chr16:16331314:16331458:+;chr16:16331552:16331763:+;chr16:16331853:16331980:+;chr16:16333646:16333884:+;chr16:16336051:16336137:+;chr16:16340305:16340434:+;chr16:16344044:16344144:+;chr16:16344307:16344452:+;chr16:16348696:16348732:+;chr16:16350091:16350590:+	6&15#7&15#7&15	2-3-4-5-6-7&17-18-19-20-21-22-23-24-25-26-27-28-29-30-31#2-3-4-5-6-7-8&17-18-19-20-21-22-23-24-25-26-27-28-29-30-31#2-3-4-5-6-7-8&17-18-19-20-21-22-23-24-25-26-27-28-29-30-31	9&31#8&31#8&31	1102&6295#1159&6295#1159&6295	fusion with overlapping	continuous CDS and edge-matching&continuous CDS and edge-matching#continuous CDS and edge-matching&continuous CDS and edge-matching#continuous CDS and edge-matching&continuous CDS and edge-matching	normal&normal#normal&normal#normal&normal
ebcfd2e7-9e7f-490b-9bab-4a86a29c5b28	NPIPA1&PKD1P1#NPIPA7&PKD1P1#NPIPA8&PKD1P1	+&+#+&+#+&+	NM_006985_1&NR_036447_1#NM_001282507_1&NR_036447_1#NM_001282511_3&NR_036447_1	chr16:16340305:16340434:+;chr16:16344044:16344144:+;chr16:16344307:16344452:+;chr16:16347402:16347510:+;chr16:16348526:16348587:+;chr16:16348696:16348732:+&chr16:16333787:16333884:+;chr16:16336051:16336137:+;chr16:16340305:16340434:+;chr16:16344044:16344144:+;chr16:16344307:16344452:+;chr16:16348696:16348732:+;chr16:16350091:16350585:+#chr16:16340305:16340434:+;chr16:16344044:16344144:+;chr16:16344307:16344452:+;chr16:16347402:16347510:+;chr16:16348526:16348587:+;chr16:16348696:16348732:+;chr16:16350091:16350585:+&chr16:16333787:16333884:+;chr16:16336051:16336137:+;chr16:16340305:16340434:+;chr16:16344044:16344144:+;chr16:16344307:16344452:+;chr16:16348696:16348732:+;chr16:16350091:16350585:+#chr16:16340305:16340434:+;chr16:16344044:16344144:+;chr16:16344307:16344452:+;chr16:16347402:16347510:+;chr16:16348526:16348587:+;chr16:16348696:16348732:+;chr16:16350091:16350585:+&chr16:16333787:16333884:+;chr16:16336051:16336137:+;chr16:16340305:16340434:+;chr16:16344044:16344144:+;chr16:16344307:16344452:+;chr16:16348696:16348732:+;chr16:16350091:16350585:+	6&7#7&7#7&7	2-3-4-5-6-7&25-26-27-28-29-30-31#2-3-4-5-6-7-8&25-26-27-28-29-30-31#2-3-4-5-6-7-8&25-26-27-28-29-30-31	9&31#8&31#8&31	1102&6295#1159&6295#1159&6295	fusion with overlapping	continuous CDS and edge-matching&continuous CDS and edge-matching#continuous CDS and edge-matching&continuous CDS and edge-matching#continuous CDS and edge-matching&continuous CDS and edge-matching	normal&normal#normal&normal#normal&normal
73765d1d-fece-4298-bcc7-4083bc5e921b	NPIPA1&PKD1P1#NPIPA7&PKD1P1#NPIPA8&PKD1P1	+&+#+&+#+&+	NM_006985_1&NR_036447_1#NM_001282507_1&NR_036447_1#NM_001282511_3&NR_036447_1	chr16:16340305:16340434:+;chr16:16344044:16344144:+;chr16:16344307:16344452:+;chr16:16347402:16347510:+;chr16:16348526:16348587:+;chr16:16348696:16348732:+&chr16:16328011:16328198:+;chr16:16328650:16328807:+;chr16:16328987:16329240:+;chr16:16329364:16329560:+;chr16:16331057:16331228:+;chr16:16331314:16331458:+;chr16:16331552:16331763:+;chr16:16331853:16331980:+;chr16:16333646:16333884:+;chr16:16336051:16336137:+;chr16:16340305:16340434:+;chr16:16344044:16344144:+;chr16:16344307:16344452:+;chr16:16348696:16348732:+;chr16:16350091:16350590:+#chr16:16340305:16340434:+;chr16:16344044:16344144:+;chr16:16344307:16344452:+;chr16:16347402:16347510:+;chr16:16348526:16348587:+;chr16:16348696:16348732:+;chr16:16350091:16350590:+&chr16:16328011:16328198:+;chr16:16328650:16328807:+;chr16:16328987:16329240:+;chr16:16329364:16329560:+;chr16:16331057:16331228:+;chr16:16331314:16331458:+;chr16:16331552:16331763:+;chr16:16331853:16331980:+;chr16:16333646:16333884:+;chr16:16336051:16336137:+;chr16:16340305:16340434:+;chr16:16344044:16344144:+;chr16:16344307:16344452:+;chr16:16348696:16348732:+;chr16:16350091:16350590:+#chr16:16340305:16340434:+;chr16:16344044:16344144:+;chr16:16344307:16344452:+;chr16:16347402:16347510:+;chr16:16348526:16348587:+;chr16:16348696:16348732:+;chr16:16350091:16350590:+&chr16:16328011:16328198:+;chr16:16328650:16328807:+;chr16:16328987:16329240:+;chr16:16329364:16329560:+;chr16:16331057:16331228:+;chr16:16331314:16331458:+;chr16:16331552:16331763:+;chr16:16331853:16331980:+;chr16:16333646:16333884:+;chr16:16336051:16336137:+;chr16:16340305:16340434:+;chr16:16344044:16344144:+;chr16:16344307:16344452:+;chr16:16348696:16348732:+;chr16:16350091:16350590:+	6&15#7&15#7&15	2-3-4-5-6-7&17-18-19-20-21-22-23-24-25-26-27-28-29-30-31#2-3-4-5-6-7-8&17-18-19-20-21-22-23-24-25-26-27-28-29-30-31#2-3-4-5-6-7-8&17-18-19-20-21-22-23-24-25-26-27-28-29-30-31	9&31#8&31#8&31	1102&6295#1159&6295#1159&6295	fusion with overlapping	continuous CDS and edge-matching&continuous CDS and edge-matching#continuous CDS and edge-matching&continuous CDS and edge-matching#continuous CDS and edge-matching&continuous CDS and edge-matching	normal&normal#normal&normal#normal&normal
ebcfd2e7-9e7f-490b-9bab-4a86a29c5b28	NPIPA1&PKD1P1#NPIPA7&PKD1P1#NPIPA8&PKD1P1	+&+#+&+#+&+	NM_006985_1&NR_036447_1#NM_001282507_1&NR_036447_1#NM_001282511_3&NR_036447_1	chr16:16340305:16340434:+;chr16:16344044:16344144:+;chr16:16344307:16344452:+;chr16:16347402:16347510:+;chr16:16348526:16348587:+;chr16:16348696:16348732:+&chr16:16333787:16333884:+;chr16:16336051:16336137:+;chr16:16340305:16340434:+;chr16:16344044:16344144:+;chr16:16344307:16344452:+;chr16:16348696:16348732:+;chr16:16350091:16350585:+#chr16:16340305:16340434:+;chr16:16344044:16344144:+;chr16:16344307:16344452:+;chr16:16347402:16347510:+;chr16:16348526:16348587:+;chr16:16348696:16348732:+;chr16:16350091:16350585:+&chr16:16333787:16333884:+;chr16:16336051:16336137:+;chr16:16340305:16340434:+;chr16:16344044:16344144:+;chr16:16344307:16344452:+;chr16:16348696:16348732:+;chr16:16350091:16350585:+#chr16:16340305:16340434:+;chr16:16344044:16344144:+;chr16:16344307:16344452:+;chr16:16347402:16347510:+;chr16:16348526:16348587:+;chr16:16348696:16348732:+;chr16:16350091:16350585:+&chr16:16333787:16333884:+;chr16:16336051:16336137:+;chr16:16340305:16340434:+;chr16:16344044:16344144:+;chr16:16344307:16344452:+;chr16:16348696:16348732:+;chr16:16350091:16350585:+	6&7#7&7#7&7	2-3-4-5-6-7&25-26-27-28-29-30-31#2-3-4-5-6-7-8&25-26-27-28-29-30-31#2-3-4-5-6-7-8&25-26-27-28-29-30-31	9&31#8&31#8&31	1102&6295#1159&6295#1159&6295	fusion with overlapping	continuous CDS and edge-matching&continuous CDS and edge-matching#continuous CDS and edge-matching&continuous CDS and edge-matching#continuous CDS and edge-matching&continuous CDS and edge-matching	normal&normal#normal&normal#normal&normal
73765d1d-fece-4298-bcc7-4083bc5e921b	NPIPA1&PKD1P1#NPIPA7&PKD1P1#NPIPA8&PKD1P1	+&+#+&+#+&+	NM_006985_1&NR_036447_1#NM_001282507_1&NR_036447_1#NM_001282511_3&NR_036447_1	chr16:16340305:16340434:+;chr16:16344044:16344144:+;chr16:16344307:16344452:+;chr16:16347402:16347510:+;chr16:16348526:16348587:+;chr16:16348696:16348732:+&chr16:16328011:16328198:+;chr16:16328650:16328807:+;chr16:16328987:16329240:+;chr16:16329364:16329560:+;chr16:16331057:16331228:+;chr16:16331314:16331458:+;chr16:16331552:16331763:+;chr16:16331853:16331980:+;chr16:16333646:16333884:+;chr16:16336051:16336137:+;chr16:16340305:16340434:+;chr16:16344044:16344144:+;chr16:16344307:16344452:+;chr16:16348696:16348732:+;chr16:16350091:16350590:+#chr16:16340305:16340434:+;chr16:16344044:16344144:+;chr16:16344307:16344452:+;chr16:16347402:16347510:+;chr16:16348526:16348587:+;chr16:16348696:16348732:+;chr16:16350091:16350590:+&chr16:16328011:16328198:+;chr16:16328650:16328807:+;chr16:16328987:16329240:+;chr16:16329364:16329560:+;chr16:16331057:16331228:+;chr16:16331314:16331458:+;chr16:16331552:16331763:+;chr16:16331853:16331980:+;chr16:16333646:16333884:+;chr16:16336051:16336137:+;chr16:16340305:16340434:+;chr16:16344044:16344144:+;chr16:16344307:16344452:+;chr16:16348696:16348732:+;chr16:16350091:16350590:+#chr16:16340305:16340434:+;chr16:16344044:16344144:+;chr16:16344307:16344452:+;chr16:16347402:16347510:+;chr16:16348526:16348587:+;chr16:16348696:16348732:+;chr16:16350091:16350590:+&chr16:16328011:16328198:+;chr16:16328650:16328807:+;chr16:16328987:16329240:+;chr16:16329364:16329560:+;chr16:16331057:16331228:+;chr16:16331314:16331458:+;chr16:16331552:16331763:+;chr16:16331853:16331980:+;chr16:16333646:16333884:+;chr16:16336051:16336137:+;chr16:16340305:16340434:+;chr16:16344044:16344144:+;chr16:16344307:16344452:+;chr16:16348696:16348732:+;chr16:16350091:16350590:+	6&15#7&15#7&15	2-3-4-5-6-7&17-18-19-20-21-22-23-24-25-26-27-28-29-30-31#2-3-4-5-6-7-8&17-18-19-20-21-22-23-24-25-26-27-28-29-30-31#2-3-4-5-6-7-8&17-18-19-20-21-22-23-24-25-26-27-28-29-30-31	9&31#8&31#8&31	1102&6295#1159&6295#1159&6295	fusion with overlapping	continuous CDS and edge-matching&continuous CDS and edge-matching#continuous CDS and edge-matching&continuous CDS and edge-matching#continuous CDS and edge-matching&continuous CDS and edge-matching	normal&normal#normal&normal#normal&normal
ebcfd2e7-9e7f-490b-9bab-4a86a29c5b28	NPIPA1&PKD1P1#NPIPA7&PKD1P1#NPIPA8&PKD1P1	+&+#+&+#+&+	NM_006985_1&NR_036447_1#NM_001282507_1&NR_036447_1#NM_001282511_3&NR_036447_1	chr16:16340305:16340434:+;chr16:16344044:16344144:+;chr16:16344307:16344452:+;chr16:16347402:16347510:+;chr16:16348526:16348587:+;chr16:16348696:16348732:+&chr16:16333787:16333884:+;chr16:16336051:16336137:+;chr16:16340305:16340434:+;chr16:16344044:16344144:+;chr16:16344307:16344452:+;chr16:16348696:16348732:+;chr16:16350091:16350585:+#chr16:16340305:16340434:+;chr16:16344044:16344144:+;chr16:16344307:16344452:+;chr16:16347402:16347510:+;chr16:16348526:16348587:+;chr16:16348696:16348732:+;chr16:16350091:16350585:+&chr16:16333787:16333884:+;chr16:16336051:16336137:+;chr16:16340305:16340434:+;chr16:16344044:16344144:+;chr16:16344307:16344452:+;chr16:16348696:16348732:+;chr16:16350091:16350585:+#chr16:16340305:16340434:+;chr16:16344044:16344144:+;chr16:16344307:16344452:+;chr16:16347402:16347510:+;chr16:16348526:16348587:+;chr16:16348696:16348732:+;chr16:16350091:16350585:+&chr16:16333787:16333884:+;chr16:16336051:16336137:+;chr16:16340305:16340434:+;chr16:16344044:16344144:+;chr16:16344307:16344452:+;chr16:16348696:16348732:+;chr16:16350091:16350585:+	6&7#7&7#7&7	2-3-4-5-6-7&25-26-27-28-29-30-31#2-3-4-5-6-7-8&25-26-27-28-29-30-31#2-3-4-5-6-7-8&25-26-27-28-29-30-31	9&31#8&31#8&31	1102&6295#1159&6295#1159&6295	fusion with overlapping	continuous CDS and edge-matching&continuous CDS and edge-matching#continuous CDS and edge-matching&continuous CDS and edge-matching#continuous CDS and edge-matching&continuous CDS and edge-matching	normal&normal#normal&normal#normal&normal
212ddc5a-e82a-4473-8e18-4e7b291db668	NPM1&RNA18S5	+&+	NM_002520||NM_199185&NR_003286_1	chr5:171407699:171407774:+;chr5:171410526:171410878:+&chr21:8393501:8394042:+	2&1	10-11||9-10&1	11||10&1	1449||1362&1869	Y	continuous CDS and edge-matching&continuous CDS and edge-matching	normal&normal
a66ba335-f9bc-4615-98de-85eec712f2e9	NPM1&RNA18S5#NPM1&RNA45S5	+&+#+&+	NM_002520||NM_199185&NR_003286_3#NM_002520||NM_199185&NR_046235_1	chr5:171407719:171407774:+;chr5:171410526:171410884:+&chr22_KI270733v1_random:125949:127342:+#chr5:171407719:171407774:+;chr5:171410526:171410884:+&chr22_KI270733v1_random:125949:127342:+	2&1#2&1	10-11||9-10&1#10-11||9-10&1	11||10&1#11||10&1	1449||1362&1869#1449||1362&13373	Y	continuous CDS and edge-matching&continuous CDS and edge-matching#continuous CDS and edge-matching&continuous CDS and edge-matching	normal&normal#normal&normal
5e9b9e69-4887-4a64-9d6c-6dd6b1702ee9	NPM1&RNA18S5#NPM1&RNA45S5	+&+#+&+	NM_002520||NM_199185&NR_003286_3#NM_002520||NM_199185&NR_046235_1	chr5:171410597:171410875:+&chr22_KI270733v1_random:125969:127050:+#chr5:171410597:171410875:+&chr22_KI270733v1_random:125969:127050:+	1&1#1&1	11||10&1#11||10&1	11||10&1#11||10&1	1449||1362&1869#1449||1362&13373	Y	continuous CDS and edge-matching&continuous CDS and edge-matching#continuous CDS and edge-matching&continuous CDS and edge-matching	normal&normal#normal&normal
a66ba335-f9bc-4615-98de-85eec712f2e9	NPM1&RNA18S5#NPM1&RNA45S5	+&+#+&+	NM_002520||NM_199185&NR_003286_3#NM_002520||NM_199185&NR_046235_1	chr5:171407719:171407774:+;chr5:171410526:171410884:+&chr22_KI270733v1_random:125949:127342:+#chr5:171407719:171407774:+;chr5:171410526:171410884:+&chr22_KI270733v1_random:125949:127342:+	2&1#2&1	10-11||9-10&1#10-11||9-10&1	11||10&1#11||10&1	1449||1362&1869#1449||1362&13373	Y	continuous CDS and edge-matching&continuous CDS and edge-matching#continuous CDS and edge-matching&continuous CDS and edge-matching	normal&normal#normal&normal
5e9b9e69-4887-4a64-9d6c-6dd6b1702ee9	NPM1&RNA18S5#NPM1&RNA45S5	+&+#+&+	NM_002520||NM_199185&NR_003286_3#NM_002520||NM_199185&NR_046235_1	chr5:171410597:171410875:+&chr22_KI270733v1_random:125969:127050:+#chr5:171410597:171410875:+&chr22_KI270733v1_random:125969:127050:+	1&1#1&1	11||10&1#11||10&1	11||10&1#11||10&1	1449||1362&1869#1449||1362&13373	Y	continuous CDS and edge-matching&continuous CDS and edge-matching#continuous CDS and edge-matching&continuous CDS and edge-matching	normal&normal#normal&normal
bca54496-69b1-4657-84c5-106bd4623ebd	NQO1&RNA18S5#NQO1&RNA45S5	-&+#-&+	NM_000903||NM_001025433||NM_001025434||NM_001286137&NR_003286_5#NM_000903||NM_001025433||NM_001025434||NM_001286137&NR_046235_2	chr16:69710840:69710988:-&chrUn_GL000220v1:109088:110197:+#chr16:69710840:69710988:-&chrUn_GL000220v1:109088:110197:+	1&1#1&1	6||5||5||4&1#6||5||5||4&1	6||5||5||4&1#6||5||5||4&1	2591||2489||2477||2413&1869#2591||2489||2477||2413&13357	Y	continuous CDS and edge-matching&continuous CDS and edge-matching#continuous CDS and edge-matching&continuous CDS and edge-matching	normal&normal#normal&normal
bf7c65fd-550a-40a1-871c-f1d6a62735de	NQO1&RNA18S5	-&+	NM_000903||NM_001025433||NM_001025434||NM_001286137&NR_003286_4	chr16:69710840:69711270:-&chr22_KI270733v1_random:172015:172435:+	1&1	6||5||5||4&1	6||5||5||4&1	2591||2489||2477||2413&1869	Y	continuous CDS and edge-matching&continuous CDS and edge-matching	normal&normal
f3c40a33-e175-43a9-b4c0-7e4f688cc583	NQO1&RNA18S5	-&+	NM_000903||NM_001025433||NM_001025434||NM_001286137&NR_003286_1	chr16:69710879:69711193:-&chr21:8393857:8394088:+	1&1	6||5||5||4&1	6||5||5||4&1	2591||2489||2477||2413&1869	Y	continuous CDS and edge-matching&continuous CDS and edge-matching	normal&normal
6efaa932-a000-4cee-9585-0d8496534003	NR1D2&RPL15	+&+	NM_001145425||NM_005126||NR_110524&NM_001253379||NM_001253380||NM_001253382||NM_001253383||NM_002948	chr3:23979599:23979620:+&chr3:23917922:23918031:+;chr3:23918439:23918576:+;chr3:23919195:23919515:+	1&3	8||8||9&2-3-4||1-2-3||2-3-4||2-3-4||2-3-4	8||8||9&4||3||4||4||4	5056||5258||5365&2363||2125||2114||2093||2350	Y	continuous CDS and edge-matching&continuous CDS and edge-matching	normal&normal
25672cee-5cfb-422a-9f48-27a10b30de02	NR1D2&RPL15	+&+	NM_001145425||NM_005126||NR_110524&NM_001253379||NM_001253380||NM_001253382||NM_001253383||NM_002948	chr3:23979599:23979619:+&chr3:23918463:23918576:+;chr3:23919195:23919515:+	1&2	8||8||9&3-4||2-3||3-4||3-4||3-4	8||8||9&4||3||4||4||4	5056||5258||5365&2363||2125||2114||2093||2350	Y	continuous CDS and edge-matching&continuous CDS and edge-matching	normal&normal
6e6fe29d-b64f-47db-9641-786a1b45d1ed	NR2C2AP&RFXANK	-&+	NM_176880&NM_001278728	chr19:19201604:19201866:+&chr19:19192919:19193100:+;chr19:19193938:19194133:+;chr19:19196962:19197046:+;chr19:19197520:19197621:+;chr19:19198106:19198232:+;chr19:19198656:19198723:+	1&6	5&1-2-3-4-5-6	5&8	1303&1207	Y	continuous CDS and edge-matching&continuous CDS and edge-matching	normal&normal
6115c3c1-6463-4740-9632-2a99d35f0fba	NR2C2AP&RFXANK	-&+	NM_176880&NM_003721	chr19:19201580:19201854:+&chr19:19193936:19194124:+;chr19:19196962:19197046:+;chr19:19197185:19197251:+;chr19:19197520:19197621:+;chr19:19198106:19198232:+;chr19:19198656:19198723:+	1&6	5&3-4-5-6-7-8	5&10	1303&1438	Y	continuous CDS and edge-matching&continuous CDS and edge-matching	normal&normal
a210d4dc-74d5-4406-8076-3970e87d9ed9	NR2C2AP&RFXANK	-&+	NM_176880&NM_003721	chr19:19201580:19201839:+&chr19:19193936:19194133:+;chr19:19196962:19197046:+;chr19:19197185:19197251:+;chr19:19197520:19197621:+;chr19:19198106:19198232:+;chr19:19198656:19198723:+	1&6	5&3-4-5-6-7-8	5&10	1303&1438	Y	continuous CDS and edge-matching&continuous CDS and edge-matching	normal&normal
936f0377-43c3-48e2-82be-8b7d8b440232	NR2C2AP&RFXANK	-&+	NM_176880&NM_003721	chr19:19201580:19201866:+&chr19:19193936:19194133:+;chr19:19196965:19197046:+;chr19:19197185:19197251:+;chr19:19197520:19197621:+;chr19:19198106:19198232:+;chr19:19198656:19198723:+	1&6	5&3-4-5-6-7-8	5&10	1303&1438	Y	continuous CDS and edge-matching&continuous CDS and edge-matching	normal&normal
53ac397f-6343-480a-9b3b-c0017b21603c	NR2C2AP&RFXANK	-&+	NM_176880&NM_003721	chr19:19201580:19201805:+&chr19:19193936:19194133:+;chr19:19196965:19197046:+;chr19:19197185:19197251:+;chr19:19197520:19197621:+;chr19:19198106:19198232:+;chr19:19198656:19198723:+	1&6	5&3-4-5-6-7-8	5&10	1303&1438	Y	continuous CDS and edge-matching&continuous CDS and edge-matching	normal&normal
13194565-e378-4d28-9b87-3d4890749234	NR2C2AP&RFXANK	-&+	NM_176880&NM_001278727||NM_001278728||NM_134440	chr19:19201622:19201821:+&chr19:19193939:19194124:+;chr19:19196962:19197046:+;chr19:19197520:19197621:+;chr19:19198106:19198232:+;chr19:19198656:19198723:+	1&5	5&3-4-5-6-7||2-3-4-5-6||3-4-5-6-7	5&9||8||9	1303&1372||1207||1369	Y	continuous CDS and edge-matching&continuous CDS and edge-matching	normal&normal
031d1db0-fa72-477c-9581-ad5550645136	NR2C2AP&RFXANK	-&+	NM_176880&NM_003721	chr19:19201580:19201866:+&chr19:19196961:19197050:+;chr19:19197185:19197251:+;chr19:19197520:19197621:+;chr19:19198106:19198232:+;chr19:19198656:19198723:+	1&5	5&4-5-6-7-8	5&10	1303&1438	Y	continuous CDS and edge-matching&continuous CDS and edge-matching	normal&normal
9ef33d38-2954-4a9e-81e0-b7ef3cfab7b8	NR2C2AP&RFXANK	-&+	NM_176880&NM_003721	chr19:19201536:19201792:+&chr19:19196964:19197046:+;chr19:19197185:19197251:+;chr19:19197520:19197621:+;chr19:19198106:19198232:+	1&4	5&4-5-6-7	5&10	1303&1438	Y	continuous CDS and edge-matching&continuous CDS and edge-matching	normal&normal
43ab9f4f-17b3-4137-9160-b8926a60d428	NR2C2AP&RFXANK	-&+	NM_176880&NM_001278727||NM_001278728||NM_003721||NM_134440	chr19:19201580:19201866:+&chr19:19198106:19198232:+;chr19:19198656:19198727:+	1&2	5&6-7||5-6||7-8||6-7	5&9||8||10||9	1303&1372||1207||1438||1369	Y	continuous CDS and edge-matching&continuous CDS and edge-matching	normal&normal
ef653edf-057d-4367-a96b-557869aa9072	NR2C2AP&RFXANK	-&+	NM_176880&NM_001278727||NM_001278728||NM_003721||NM_134440	chr19:19201580:19201860:+&chr19:19198675:19198723:+	1&1	5&7||6||8||7	5&9||8||10||9	1303&1372||1207||1438||1369	Y	continuous CDS and edge-matching&continuous CDS and edge-matching	normal&normal
6f110c9f-7376-41ff-a9c1-df9d1c4d6ba5	NUBP2&SPSB3	+&-	NR_104318&NM_080861	chr16:1786536:1786655:+;chr16:1787676:1787831:+;chr16:1787940:1788051:+;chr16:1788137:1788207:+;chr16:1788568:1789191:+&chr16:1778559:1778577:+	5&1	2-3-4-5-6&3	6&7	1192&1544	Y	continuous CDS and edge-matching&continuous CDS and edge-matching	normal&normal
6a34d79f-186a-44fe-b4c2-e87233504954	NUBP2&SPSB3	+&-	NR_104318&NM_080861	chr16:1786536:1786655:+;chr16:1787676:1787831:+;chr16:1787940:1788051:+;chr16:1788137:1788207:+;chr16:1788568:1789089:+&chr16:1778559:1778577:+	5&1	2-3-4-5-6&3	6&7	1192&1544	Y	continuous CDS and edge-matching&continuous CDS and edge-matching	normal&normal
e5c650cf-bb31-4f4e-b764-a639ff780dcb	OR7E14P&PLEKHA7	+&-	NR_045002&NM_175058	chr11:17052031:17052639:+&chr11:17014314:17014367:+	1&1	1&1	1&23	1159&4808	Y	continuous CDS and edge-matching&continuous CDS and edge-matching	normal&normal
3a4e8d29-d4d0-4858-906f-3d9524e1b119	OR7E14P&PLEKHA7	+&-	NR_045002&NM_175058	chr11:17052031:17052781:+&chr11:17014332:17014367:+	1&1	1&1	1&23	1159&4808	Y	continuous CDS and edge-matching&continuous CDS and edge-matching	normal&normal
3f604c19-a697-4bec-88fd-44754cf2aeb8	PABPC1&RNA18S5	-&+	NM_002568&NR_003286_1	chr8:100702915:100703277:-&chr21:8393711:8394078:+	1&1	15&1	15&1	2860&1869	Y	continuous CDS and edge-matching&continuous CDS and edge-matching	normal&normal
9d10a4a3-dbc5-43cd-8d8d-4ceac4aa3cfa	PABPC1&RNA18S5	-&+	NM_002568&NR_003286_4	chr8:100702924:100703359:-;chr8:100704296:100704399:-&chr22_KI270733v1_random:171620:172429:+	2&1	15-14&1	15&1	2860&1869	Y	continuous CDS and edge-matching&continuous CDS and edge-matching	normal&normal
6219c1f1-3456-4a1e-8714-bc8d371d08e8	PANO1&SLC25A22	+&-	NM_001293167&NM_001191060||NM_001191061||NM_024698	chr11:798216:798298:-&chr11:790474:792068:-;chr11:792141:792217:-;chr11:792303:792458:-;chr11:792552:792727:-;chr11:792869:792988:-;chr11:793528:793619:-;chr11:794457:794513:-;chr11:794775:794901:-;chr11:794986:795169:-	1&9	1&10-9-8-7-6-5-4-3-2||10-9-8-7-6-5-4-3-2||10-9-8-7-6-5-4-3-2	1&10||10||10	1675&2959||2628||2796	Y	continuous CDS and edge-matching&continuous CDS and edge-matching	normal&normal
6f8ae266-c62d-465a-b60c-8e6f41d11c9a	PANO1&SLC25A22	+&-	NM_001293167&NM_001191060||NM_001191061||NM_024698	chr11:798212:798278:-&chr11:790476:792068:-;chr11:792141:792217:-;chr11:792303:792458:-;chr11:792552:792727:-;chr11:792869:792984:-;chr11:793528:793619:-;chr11:794457:794513:-;chr11:794775:794901:-;chr11:794986:795169:-	1&9	1&10-9-8-7-6-5-4-3-2||10-9-8-7-6-5-4-3-2||10-9-8-7-6-5-4-3-2	1&10||10||10	1675&2959||2628||2796	Y	continuous CDS and edge-matching&continuous CDS and edge-matching	normal&normal
25e8a5ac-10fa-472a-bbff-81f34ae6a6d4	PANO1&SLC25A22	+&-	NM_001293167&NM_001191060||NM_001191061||NM_024698	chr11:798216:798277:-&chr11:790483:792068:-;chr11:792141:792217:-;chr11:792303:792458:-;chr11:792552:792727:-;chr11:792869:792988:-;chr11:793528:793619:-;chr11:794457:794513:-;chr11:794775:794901:-;chr11:794986:795169:-	1&9	1&10-9-8-7-6-5-4-3-2||10-9-8-7-6-5-4-3-2||10-9-8-7-6-5-4-3-2	1&10||10||10	1675&2959||2628||2796	Y	continuous CDS and edge-matching&continuous CDS and edge-matching	normal&normal
9d181575-d880-4812-a673-67568f3c946f	PAQR4&PKMYT1	+&-	NM_001284511||NM_001284512||NM_001284513||NM_152341&NM_001258450||NM_001258451||NM_004203||NM_182687	chr16:2972790:2973107:-&chr16:2973999:2974158:-	1&1	3||2||3||3&7||7||7||7	3||2||3||3&9||9||9||9	2676||2571||2299||2793&1964||2035||2171||2209	Y	continuous CDS and edge-matching&continuous CDS and edge-matching	normal&normal
1294e398-f0f0-4341-b75f-316a086e1fc9	CLDN9&PAQR4#CLDN9&PKMYT1	+&+#+&-	NM_020982&NM_001284511||NM_001284512||NM_001284513||NM_152341#NM_020982&NM_001258450||NM_001258451||NM_004203||NM_182687	chr16:3013753:3013766:-&chr16:2972790:2973064:-#chr16:3013753:3013766:-&chr16:2972790:2973064:-	1&1#1&1	1&3||2||3||3#1&9||9||9||9	1&3||2||3||3#1&9||9||9||9	2050&2676||2571||2299||2793#2050&1964||2035||2171||2209	Y	continuous CDS and edge-matching&continuous CDS and edge-matching#continuous CDS and edge-matching&continuous CDS and edge-matching	normal&normal#normal&normal
1933d4f4-4238-4ecb-8632-b7c76c93e182	PAQR4&PKMYT1	+&-	NM_001284511||NM_001284512||NM_001284513||NM_152341&NM_004203||NM_182687	chr16:2972805:2973215:-&chr16:2973999:2974157:-;chr16:2974244:2974417:-;chr16:2974549:2974656:-;chr16:2975318:2975812:-;chr16:2976663:2977031:-;chr16:2979647:2979912:-;chr16:2980285:2980411:-	1&7	3||2||3||3&7-6-5-4-3-2-1||7-6-5-4-3-2-1	3||2||3||3&9||9	2676||2571||2299||2793&2171||2209	Y	continuous CDS and edge-matching&continuous CDS and edge-matching	normal&normal
50d93a95-77f6-48fa-9487-7a6ba1ef613e	PAQR4&PKMYT1	+&-	NM_001284511||NM_001284512||NM_001284513||NM_152341&NM_004203||NM_182687	chr16:2972808:2973149:-&chr16:2973999:2974157:-;chr16:2974251:2974417:-;chr16:2974549:2974656:-;chr16:2975318:2975812:-;chr16:2976663:2977031:-;chr16:2979647:2979912:-;chr16:2980285:2980396:-	1&7	3||2||3||3&7-6-5-4-3-2-1||7-6-5-4-3-2-1	3||2||3||3&9||9	2676||2571||2299||2793&2171||2209	Y	continuous CDS and edge-matching&continuous CDS and edge-matching	normal&normal
a27e11d9-61b2-45d6-9305-b2d65fad13bd	PAQR4&PKMYT1	+&-	NM_001284511||NM_001284512||NM_001284513||NM_152341&NM_001258450||NM_001258451||NM_004203||NM_182687	chr16:2972818:2973107:-&chr16:2973999:2974157:-;chr16:2974244:2974308:-	1&2	3||2||3||3&7-6||7-6||7-6||7-6	3||2||3||3&9||9||9||9	2676||2571||2299||2793&1964||2035||2171||2209	Y	continuous CDS and edge-matching&continuous CDS and edge-matching	normal&normal
c13b9229-c4a7-48e3-8bd4-6f78cef656db	PAQR4&PKMYT1	+&-	NM_001284511||NM_001284512||NM_001284513||NM_152341&NM_001258450||NM_001258451||NM_004203||NM_182687	chr16:2972820:2973107:-&chr16:2973999:2974157:-;chr16:2974244:2974417:-;chr16:2974549:2974582:-	1&3	3||2||3||3&7-6-5||7-6-5||7-6-5||7-6-5	3||2||3||3&9||9||9||9	2676||2571||2299||2793&1964||2035||2171||2209	Y	continuous CDS and edge-matching&continuous CDS and edge-matching	normal&normal
53f2445e-b0a8-4b81-843e-ca18f36a1e2c	PAQR4&PKMYT1	+&-	NM_001284511||NM_001284512||NM_001284513||NM_152341&NM_004203||NM_182687	chr16:2972821:2973107:-&chr16:2973999:2974157:-;chr16:2974244:2974417:-;chr16:2974549:2974656:-;chr16:2975318:2975812:-;chr16:2976663:2977031:-;chr16:2979647:2979912:-;chr16:2980285:2980422:-	1&7	3||2||3||3&7-6-5-4-3-2-1||7-6-5-4-3-2-1	3||2||3||3&9||9	2676||2571||2299||2793&2171||2209	Y	continuous CDS and edge-matching&continuous CDS and edge-matching	normal&normal
b2aa6785-7b6d-4639-a239-7d9a2b3f0c83	PAQR4&PKMYT1	+&-	NM_001284511||NM_001284512||NM_001284513||NM_152341&NM_001258451	chr16:2972822:2973101:-&chr16:2973999:2974157:-;chr16:2974244:2974417:-;chr16:2974549:2974656:-;chr16:2975318:2975812:-;chr16:2976663:2977031:-;chr16:2979807:2979936:-;chr16:2980285:2980418:-	1&7	3||2||3||3&7-6-5-4-3-2-1	3||2||3||3&9	2676||2571||2299||2793&2035	Y	continuous CDS and edge-matching&continuous CDS and edge-matching	normal&normal
64bbf39f-d676-49a1-9a31-903e093494d2	PARK7&RAN	+&+	NM_001123377||NM_007262&NM_001300796||NM_001300797||NM_006325	chr1:7965347:7965425:+;chr1:7969344:7969404:+;chr1:7970893:7970968:+;chr1:7977651:7977738:+;chr1:7984893:7985279:+&chr12:130875940:130876265:+	5&1	3-4-5-6-7||3-4-5-6-7&6||6||7	7||7&6||6||7	903||961&2492||2500||2546	Y	continuous CDS and edge-matching&continuous CDS and edge-matching	normal&normal
b6406cb3-292e-4187-829e-0c4b9dfb1ec0	PARK7&RAN	+&+	NM_001123377||NM_007262&NM_001300796||NM_001300797||NM_006325	chr1:7984968:7985282:+&chr12:130876030:130876278:+	1&1	7||7&6||6||7	7||7&6||6||7	903||961&2492||2500||2546	Y	continuous CDS and edge-matching&continuous CDS and edge-matching	normal&normal
7bcfb75e-1f7b-4699-a630-fabd740157c5	PCBP2&PCBP2-OT1	+&+	NM_001098620||NM_001128911||NM_001128912||NM_001128913||NM_001128914||NM_005016||NM_031989&NR_109828	chr12:53471665:53471807:+;chr12:53479405:53479612:+&chr12:53464756:53464770:+	2&1	13-14||14-15||14-15||13-14||12-13||14-15||14-15&1	14||15||15||14||13||15||15&1	3066||3168||3156||3078||3027||3171||3159&590	Y	continuous CDS and edge-matching&continuous CDS and edge-matching	normal&normal
7a2f8323-2b56-4487-aa18-2e678c1364a0	PCBP2&PCBP2-OT1	+&+	NM_001098620||NM_001128911||NM_001128912||NM_001128913||NM_005016||NM_031989&NR_109828	chr12:53467220:53467293:+;chr12:53467804:53467843:+;chr12:53468776:53468832:+;chr12:53471637:53471807:+;chr12:53479405:53479588:+&chr12:53464756:53464869:+	5&1	10-11-12-13-14||11-12-13-14-15||11-12-13-14-15||10-11-12-13-14||11-12-13-14-15||11-12-13-14-15&1	14||15||15||14||15||15&1	3066||3168||3156||3078||3171||3159&590	Y	continuous CDS and edge-matching&continuous CDS and edge-matching	normal&normal
f133e7d9-4407-4300-9f0c-7eba535c0abf	PDE8B&WDR41	+&-	NM_001029851||NM_001029852||NM_001029853||NM_001029854||NM_003719&NM_018268	chr5:77426656:77427034:-&chr5:77432892:77433287:-;chr5:77436260:77436394:-;chr5:77437335:77437424:-;chr5:77438239:77438361:-;chr5:77440812:77440950:-	1&5	19||21||21||21||22&13-12-11-10-9	19||21||21||21||22&13	4113||4239||4344||4263||4404&2558	Y	continuous CDS and edge-matching&continuous CDS and edge-matching	normal&normal
5c22ae9b-a77c-4863-a350-6f246beafcd8	PDE8B&WDR41	+&-	NM_001029851||NM_001029852||NM_001029853||NM_001029854||NM_003719&NM_018268	chr5:77426656:77427034:-&chr5:77432892:77433287:-;chr5:77436260:77436394:-;chr5:77437335:77437424:-;chr5:77438239:77438361:-;chr5:77440812:77440997:-;chr5:77449759:77449870:-;chr5:77451290:77451353:-;chr5:77453816:77453928:-;chr5:77459067:77459124:-;chr5:77463094:77463226:-;chr5:77464760:77464809:-;chr5:77489456:77489572:-;chr5:77492169:77492494:-	1&13	19||21||21||21||22&13-12-11-10-9-8-7-6-5-4-3-2-1	19||21||21||21||22&13	4113||4239||4344||4263||4404&2558	Y	continuous CDS and edge-matching&continuous CDS and edge-matching	normal&normal
cda86834-97e0-4e48-bc5b-fec3d5234f4b	PFDN4&RPS29	+&-	NM_002623&NM_001032	chr20:54208109:54208124:+;chr20:54214350:54214458:+;chr20:54215299:54215440:+;chr20:54219018:54219128:+&chr14:49583596:49583675:-;chr14:49585949:49586049:-;chr14:49586284:49586353:-	4&3	1-2-3-4&3-2-1	4&3	1346&336	Y	continuous CDS and edge-matching&continuous CDS and edge-matching	normal&normal
71f242b8-7c5f-47ec-bd70-f646c6d3e83c	PFDN4&RPS29	+&-	NM_002623&NM_001030001||NM_001032	chr20:54215303:54215440:+;chr20:54219018:54219206:+&chr14:49585955:49586049:-;chr14:49586284:49586403:-	2&2	3-4&2-1||2-1	4&3||3	1346&1414||336	Y	continuous CDS and edge-matching&continuous CDS and edge-matching	normal&normal
50175a11-8eee-4ea4-960f-4089b26649ec	PFN1&RNF167	-&+	NM_005022&NM_015528	chr17:4948678:4948695:+&chr17:4940715:4940993:+;chr17:4941076:4941157:+;chr17:4942340:4942466:+;chr17:4942576:4942664:+;chr17:4942850:4942941:+;chr17:4943178:4943284:+;chr17:4943425:4943519:+;chr17:4944557:4944638:+;chr17:4944714:4945213:+	1&9	1&2-3-4-5-6-7-8-9-10	3&10	1365&1708	Y	continuous CDS and edge-matching&continuous CDS and edge-matching	normal&normal
6996beb4-87ca-4bca-bab0-925235eac055	PFN1&RNF167	-&+	NM_005022&NM_015528	chr17:4945866:4945997:-;chr17:4946627:4946820:-;chr17:4948262:4948518:-&chr17:4940950:4940957:-	3&1	3-2-1&2	3&10	1365&1708	Y	continuous CDS and edge-matching&continuous CDS and edge-matching	normal&normal
865e602c-ef7a-400a-9c8e-ef6de63376e7	PHB2&RNA18S5#PHB2&RNA45S5	-&+#-&+	NM_001144831||NM_001267700&NR_003286_5#NM_001144831||NM_001267700&NR_046235_2	chr12:6965351:6965714:-&chrUn_GL000220v1:110080:110499:+#chr12:6965351:6965714:-&chrUn_GL000220v1:110080:110499:+	1&1#1&1	9||8&1#9||8&1	9||8&1#9||8&1	1443||1329&1869#1443||1329&13357	Y	continuous CDS and edge-matching&continuous CDS and edge-matching#continuous CDS and edge-matching&continuous CDS and edge-matching	normal&normal#normal&normal
76fa7c0a-3b74-47b9-a73a-e7ec9b6cbff9	PHB2&RNA18S5	-&+	NM_001144831||NM_001267700&NR_003286_4	chr12:6965351:6965709:-&chr22_KI270733v1_random:171024:172430:+	1&1	9||8&1	9||8&1	1443||1329&1869	Y	continuous CDS and edge-matching&continuous CDS and edge-matching	normal&normal
b382e475-4949-4cc6-b050-86496b49a08d	PHB2&RNA18S5	-&+	NM_001144831||NM_001267700&NR_003286_1	chr12:6965355:6965712:-;chr12:6966414:6966500:-;chr12:6967170:6967229:-&chr21:8392679:8393462:+	3&1	9-8-7||8-7-6&1	9||8&1	1443||1329&1869	Y	continuous CDS and edge-matching&continuous CDS and edge-matching	normal&normal
450a2421-d18b-4678-a7d3-8dca53485d1e	PICALM&SYTL2	-&-	NM_001008660||NM_001206946||NM_001206947||NM_007166&NM_032943	chr11:85957736:85959060:-;chr11:85974707:85974783:-&chr11:85757624:85758114:-;chr11:85810953:85811123:-	2&2	20-19||20-19||19-18||20-19&2-1	20||20||19||20&19	4025||4130||3716||4151&4302	Y	continuous CDS and edge-matching&continuous CDS and edge-matching	normal&normal
3fc2a381-df59-4ab2-a5d9-b57a7c23f468	PICALM&SYTL2	-&-	NM_001008660||NM_001206946||NM_001206947||NM_007166&NM_032943	chr11:85957669:85959060:-;chr11:85974707:85974814:-&chr11:85757624:85758114:-;chr11:85810953:85811128:-	2&2	20-19||20-19||19-18||20-19&2-1	20||20||19||20&19	4025||4130||3716||4151&4302	Y	continuous CDS and edge-matching&continuous CDS and edge-matching	normal&normal
71408479-eac2-4299-b519-9ad0437e55e3	PICALM&SYTL2	-&-	NM_001008660||NM_001206946||NM_001206947||NM_007166&NM_001162951||NM_001162953||NM_032943	chr11:85958521:85959060:-;chr11:85974707:85974814:-&chr11:85757624:85757993:-	2&1	20-19||20-19||19-18||20-19&1||1||2	20||20||19||20&18||18||19	4025||4130||3716||4151&4123||4126||4302	Y	continuous CDS and edge-matching&continuous CDS and edge-matching	normal&normal
eabb6a03-fee7-4af5-9bbb-9ac8c851afe9	PICALM&SYTL2	-&-	NM_001008660||NM_001206946||NM_001206947||NM_007166&NM_032943	chr11:85957730:85959060:-;chr11:85974707:85974809:-&chr11:85757624:85758110:-;chr11:85810953:85811126:-	2&2	20-19||20-19||19-18||20-19&2-1	20||20||19||20&19	4025||4130||3716||4151&4302	Y	continuous CDS and edge-matching&continuous CDS and edge-matching	normal&normal
87985d33-151c-46b8-9e53-9dcddb80fd80	PICALM&SYTL2	-&-	NM_001008660||NM_001206946||NM_001206947||NM_007166&NM_032943	chr11:85957683:85959060:-;chr11:85974707:85974814:-&chr11:85757624:85758110:-;chr11:85810953:85811129:-	2&2	20-19||20-19||19-18||20-19&2-1	20||20||19||20&19	4025||4130||3716||4151&4302	Y	continuous CDS and edge-matching&continuous CDS and edge-matching	normal&normal
4369cfeb-252d-4cc7-9a0e-67102cc61adb	PICALM&SYTL2	-&-	NM_001008660||NM_001206946||NM_001206947||NM_007166&NM_032943	chr11:85957683:85959060:-;chr11:85974707:85974814:-&chr11:85757624:85758093:-	2&1	20-19||20-19||19-18||20-19&2	20||20||19||20&19	4025||4130||3716||4151&4302	Y	continuous CDS and edge-matching&continuous CDS and edge-matching	normal&normal
21c655ad-54d5-402a-9466-5c035157fe63	PICALM&SYTL2	-&-	NM_001008660||NM_001206946||NM_001206947||NM_007166&NM_032943	chr11:85957683:85959060:-;chr11:85974707:85974814:-&chr11:85757624:85758114:-;chr11:85810953:85811127:-	2&2	20-19||20-19||19-18||20-19&2-1	20||20||19||20&19	4025||4130||3716||4151&4302	Y	continuous CDS and edge-matching&continuous CDS and edge-matching	normal&normal
2bdc20c0-14e2-4ab4-b58a-70fe2e5d2597	PICALM&SYTL2	-&-	NM_001008660||NM_001206946||NM_001206947||NM_007166&NM_032943	chr11:85957202:85959060:-;chr11:85974707:85974809:-&chr11:85757624:85758110:-;chr11:85810953:85811129:-	2&2	20-19||20-19||19-18||20-19&2-1	20||20||19||20&19	4025||4130||3716||4151&4302	Y	continuous CDS and edge-matching&continuous CDS and edge-matching	normal&normal
aeb83379-b21d-4c57-85c4-ccea952da065	PICALM&SYTL2	-&-	NM_001008660||NM_001206946||NM_001206947||NM_007166&NM_032943	chr11:85957209:85959060:-;chr11:85974707:85974814:-&chr11:85757624:85758114:-;chr11:85810953:85811129:-	2&2	20-19||20-19||19-18||20-19&2-1	20||20||19||20&19	4025||4130||3716||4151&4302	Y	continuous CDS and edge-matching&continuous CDS and edge-matching	normal&normal
2a00e58c-c392-427c-ad7b-5b7b3511139d	PICALM&SYTL2	-&-	NM_001008660||NM_001206946||NM_001206947||NM_007166&NM_032943	chr11:85957724:85959060:-;chr11:85974707:85974808:-&chr11:85757624:85758114:-;chr11:85810953:85811117:-	2&2	20-19||20-19||19-18||20-19&2-1	20||20||19||20&19	4025||4130||3716||4151&4302	Y	continuous CDS and edge-matching&continuous CDS and edge-matching	normal&normal
8b71ab6b-d212-4271-88ab-6890f336baf1	PICALM&SYTL2	-&-	NM_001008660||NM_001206946||NM_001206947||NM_007166&NM_032943	chr11:85957683:85959060:-;chr11:85974707:85974808:-&chr11:85757624:85758110:-;chr11:85810953:85811083:-	2&2	20-19||20-19||19-18||20-19&2-1	20||20||19||20&19	4025||4130||3716||4151&4302	Y	continuous CDS and edge-matching&continuous CDS and edge-matching	normal&normal
1033d203-5a7f-46ed-9041-18a59546fc2c	PICALM&SYTL2	-&-	NM_001008660||NM_001206946||NM_001206947||NM_007166&NM_032943	chr11:85957688:85959060:-;chr11:85974707:85974809:-&chr11:85757624:85758114:-;chr11:85810953:85811126:-	2&2	20-19||20-19||19-18||20-19&2-1	20||20||19||20&19	4025||4130||3716||4151&4302	Y	continuous CDS and edge-matching&continuous CDS and edge-matching	normal&normal
459b5264-c7a6-4ee0-9338-5b5baad3a4d4	PICALM&SYTL2	-&-	NM_001008660||NM_001206946||NM_001206947||NM_007166&NM_032943	chr11:85957669:85959060:-;chr11:85974707:85974809:-&chr11:85757626:85758114:-;chr11:85810953:85811126:-	2&2	20-19||20-19||19-18||20-19&2-1	20||20||19||20&19	4025||4130||3716||4151&4302	Y	continuous CDS and edge-matching&continuous CDS and edge-matching	normal&normal
ca70c8a1-12f8-48fb-ad2b-606be6d3c195	PICALM&SYTL2	-&-	NM_001008660||NM_001206946||NM_001206947||NM_007166&NM_032943	chr11:85957683:85959060:-;chr11:85974707:85974814:-&chr11:85757628:85758114:-;chr11:85810953:85811130:-	2&2	20-19||20-19||19-18||20-19&2-1	20||20||19||20&19	4025||4130||3716||4151&4302	Y	continuous CDS and edge-matching&continuous CDS and edge-matching	normal&normal
6cde400b-9d7a-45c8-a9ff-5cfb4b842843	PICALM&SYTL2	-&-	NM_001008660||NM_001206946||NM_001206947||NM_007166&NM_032943	chr11:85958201:85959062:-&chr11:85757628:85758080:-	1&1	20||20||19||20&2	20||20||19||20&19	4025||4130||3716||4151&4302	Y	continuous CDS and edge-matching&continuous CDS and edge-matching	normal&normal
8174b802-130a-486e-86ae-3969b6bc0905	PICALM&SYTL2	-&-	NM_001008660||NM_001206946||NM_001206947||NM_007166&NM_032943	chr11:85957692:85959063:-&chr11:85757628:85758114:-;chr11:85810953:85811127:-	1&2	20||20||19||20&2-1	20||20||19||20&19	4025||4130||3716||4151&4302	Y	continuous CDS and edge-matching&continuous CDS and edge-matching	normal&normal
dab13735-beb8-4187-8ffa-31609c5db4ad	PICALM&SYTL2	-&-	NM_001008660||NM_001206946||NM_001206947||NM_007166&NM_032943	chr11:85957684:85959060:-;chr11:85974707:85974809:-&chr11:85757628:85758114:-;chr11:85810953:85811128:-	2&2	20-19||20-19||19-18||20-19&2-1	20||20||19||20&19	4025||4130||3716||4151&4302	Y	continuous CDS and edge-matching&continuous CDS and edge-matching	normal&normal
9383cea8-c9d2-488a-9f8a-a6674504aa6e	PICALM&SYTL2	-&-	NM_001008660||NM_001206946||NM_001206947||NM_007166&NM_032943	chr11:85957683:85959060:-;chr11:85974707:85974814:-&chr11:85757628:85758114:-;chr11:85810953:85811126:-	2&2	20-19||20-19||19-18||20-19&2-1	20||20||19||20&19	4025||4130||3716||4151&4302	Y	continuous CDS and edge-matching&continuous CDS and edge-matching	normal&normal
d427d56c-24b2-4a2f-bfa4-edbf790dc009	PICALM&SYTL2	-&-	NM_001008660||NM_001206946||NM_001206947||NM_007166&NM_001162951||NM_001162953||NM_032943	chr11:85958686:85959060:-;chr11:85974707:85974814:-&chr11:85757628:85757731:-	2&1	20-19||20-19||19-18||20-19&1||1||2	20||20||19||20&18||18||19	4025||4130||3716||4151&4123||4126||4302	Y	continuous CDS and edge-matching&continuous CDS and edge-matching	normal&normal
b537f588-fa2b-429b-b27e-0c51ebf69a97	PICALM&SYTL2	-&-	NM_001008660||NM_001206946||NM_001206947||NM_007166&NM_001162951||NM_001162953||NM_032943	chr11:85957683:85959060:-;chr11:85974707:85974809:-&chr11:85757628:85757857:-	2&1	20-19||20-19||19-18||20-19&1||1||2	20||20||19||20&18||18||19	4025||4130||3716||4151&4123||4126||4302	Y	continuous CDS and edge-matching&continuous CDS and edge-matching	normal&normal
bfdb8524-77ad-434b-b1fd-92cfcbb3252c	PICALM&SYTL2	-&-	NM_001008660||NM_001206946||NM_001206947||NM_007166&NM_032943	chr11:85957669:85959060:-;chr11:85974707:85974809:-&chr11:85757628:85758110:-;chr11:85810953:85811129:-	2&2	20-19||20-19||19-18||20-19&2-1	20||20||19||20&19	4025||4130||3716||4151&4302	Y	continuous CDS and edge-matching&continuous CDS and edge-matching	normal&normal
4cd0b345-ab96-4535-8d57-2f266768e80a	PICALM&SYTL2	-&-	NM_001008660||NM_001206946||NM_001206947||NM_007166&NM_001162951||NM_001162953||NM_032943	chr11:85957686:85959060:-;chr11:85974707:85974809:-&chr11:85757630:85757732:-	2&1	20-19||20-19||19-18||20-19&1||1||2	20||20||19||20&18||18||19	4025||4130||3716||4151&4123||4126||4302	Y	continuous CDS and edge-matching&continuous CDS and edge-matching	normal&normal
33b7bcab-de1f-4971-9484-fda3ca4537d2	PICALM&SYTL2	-&-	NM_001008660||NM_001206946||NM_001206947||NM_007166&NM_032943	chr11:85957683:85959060:-;chr11:85974707:85974809:-&chr11:85757630:85758114:-;chr11:85810953:85811127:-	2&2	20-19||20-19||19-18||20-19&2-1	20||20||19||20&19	4025||4130||3716||4151&4302	Y	continuous CDS and edge-matching&continuous CDS and edge-matching	normal&normal
1bdc26b5-58d9-4ff6-9771-48ecbd01e6a3	PICALM&SYTL2	-&-	NM_001008660||NM_001206946||NM_001206947||NM_007166&NM_032943	chr11:85957688:85959060:-;chr11:85974707:85974814:-&chr11:85757630:85758114:-;chr11:85810953:85811130:-	2&2	20-19||20-19||19-18||20-19&2-1	20||20||19||20&19	4025||4130||3716||4151&4302	Y	continuous CDS and edge-matching&continuous CDS and edge-matching	normal&normal
e73270ac-81b5-4c71-9ea9-8321efc09e1b	PICALM&SYTL2	-&-	NM_001008660||NM_001206946||NM_001206947||NM_007166&NM_032943	chr11:85958622:85959060:-;chr11:85974707:85974767:-&chr11:85757630:85758086:-	2&1	20-19||20-19||19-18||20-19&2	20||20||19||20&19	4025||4130||3716||4151&4302	Y	continuous CDS and edge-matching&continuous CDS and edge-matching	normal&normal
b55b2a78-de42-4556-a4db-fd28feb10f48	PICALM&SYTL2	-&-	NM_001008660||NM_001206946||NM_001206947||NM_007166&NM_001162951||NM_001162953||NM_032943	chr11:85957683:85959060:-;chr11:85974707:85974809:-&chr11:85757630:85757835:-	2&1	20-19||20-19||19-18||20-19&1||1||2	20||20||19||20&18||18||19	4025||4130||3716||4151&4123||4126||4302	Y	continuous CDS and edge-matching&continuous CDS and edge-matching	normal&normal
fba6f542-79df-42b0-a3c3-d21a73953e32	PICALM&SYTL2	-&-	NM_001008660||NM_001206946||NM_001206947||NM_007166&NM_032943	chr11:85957685:85959060:-;chr11:85974707:85974787:-&chr11:85757630:85758114:-;chr11:85810953:85811129:-	2&2	20-19||20-19||19-18||20-19&2-1	20||20||19||20&19	4025||4130||3716||4151&4302	Y	continuous CDS and edge-matching&continuous CDS and edge-matching	normal&normal
51775715-b86e-4bca-85a0-5e5c8ab7c02b	PICALM&SYTL2	-&-	NM_001008660||NM_001206946||NM_001206947||NM_007166&NM_001162951||NM_001162953||NM_032943	chr11:85957684:85959060:-;chr11:85974707:85974809:-&chr11:85757630:85758003:-	2&1	20-19||20-19||19-18||20-19&1||1||2	20||20||19||20&18||18||19	4025||4130||3716||4151&4123||4126||4302	Y	continuous CDS and edge-matching&continuous CDS and edge-matching	normal&normal
da8be725-b274-4096-8239-29f3f1e243ce	PICALM&SYTL2	-&-	NM_001008660||NM_001206946||NM_001206947||NM_007166&NM_032943	chr11:85957578:85959060:-;chr11:85974707:85974809:-&chr11:85757630:85758114:-;chr11:85810953:85811129:-	2&2	20-19||20-19||19-18||20-19&2-1	20||20||19||20&19	4025||4130||3716||4151&4302	Y	continuous CDS and edge-matching&continuous CDS and edge-matching	normal&normal
ad353616-c917-4d70-95ba-9e17b0d52b52	PICALM&SYTL2	-&-	NM_001008660||NM_001206946||NM_001206947||NM_007166&NM_032943	chr11:85957692:85959060:-;chr11:85974707:85974809:-&chr11:85757630:85758116:-	2&1	20-19||20-19||19-18||20-19&2	20||20||19||20&19	4025||4130||3716||4151&4302	Y	continuous CDS and edge-matching&continuous CDS and edge-matching	normal&normal
050cc71e-f621-4f4d-bb7f-fd0f3c54aa07	PICALM&SYTL2	-&-	NM_001008660||NM_001206946||NM_001206947||NM_007166&NM_001162951||NM_001162953||NM_032943	chr11:85957684:85959060:-;chr11:85974707:85974809:-&chr11:85757630:85758054:-	2&1	20-19||20-19||19-18||20-19&1||1||2	20||20||19||20&18||18||19	4025||4130||3716||4151&4123||4126||4302	Y	continuous CDS and edge-matching&continuous CDS and edge-matching	normal&normal
f3e2f224-6566-4ec8-8f79-fc50a49d9588	PICALM&SYTL2	-&-	NM_001008660||NM_001206946||NM_001206947||NM_007166&NM_001162951||NM_001162953||NM_032943	chr11:85957683:85959063:-&chr11:85757632:85758005:-	1&1	20||20||19||20&1||1||2	20||20||19||20&18||18||19	4025||4130||3716||4151&4123||4126||4302	Y	continuous CDS and edge-matching&continuous CDS and edge-matching	normal&normal
3f0de7a7-fbea-455a-a1aa-dba99ad08205	PICALM&SYTL2	-&-	NM_001008660||NM_001206946||NM_001206947||NM_007166&NM_032943	chr11:85957713:85959060:-;chr11:85974707:85974809:-&chr11:85757632:85758114:-;chr11:85810953:85811129:-	2&2	20-19||20-19||19-18||20-19&2-1	20||20||19||20&19	4025||4130||3716||4151&4302	Y	continuous CDS and edge-matching&continuous CDS and edge-matching	normal&normal
c129b763-6a94-4fba-a5dd-36619c883939	PICALM&SYTL2	-&-	NM_001008660||NM_001206946||NM_001206947||NM_007166&NM_032943	chr11:85957683:85959060:-;chr11:85974707:85974809:-&chr11:85757632:85758114:-;chr11:85810953:85811126:-	2&2	20-19||20-19||19-18||20-19&2-1	20||20||19||20&19	4025||4130||3716||4151&4302	Y	continuous CDS and edge-matching&continuous CDS and edge-matching	normal&normal
d3b59e0a-ffe9-4e4c-92f6-7fddf6c6d576	PICALM&SYTL2	-&-	NM_001008660||NM_001206946||NM_001206947||NM_007166&NM_001162951||NM_001162953||NM_032943	chr11:85957860:85959034:-&chr11:85757632:85758050:-	1&1	20||20||19||20&1||1||2	20||20||19||20&18||18||19	4025||4130||3716||4151&4123||4126||4302	Y	continuous CDS and edge-matching&continuous CDS and edge-matching	normal&normal
461ea202-37e8-4829-9798-195a6af97a03	PICALM&SYTL2	-&-	NM_001008660||NM_001206946||NM_001206947||NM_007166&NM_032943	chr11:85957696:85959060:-;chr11:85974707:85974791:-&chr11:85757648:85758092:-	2&1	20-19||20-19||19-18||20-19&2	20||20||19||20&19	4025||4130||3716||4151&4302	Y	continuous CDS and edge-matching&continuous CDS and edge-matching	normal&normal
f20f7ae2-6736-4d30-80c4-b24d293e41a8	PICALM&SYTL2	-&-	NM_001008660||NM_001206946||NM_001206947||NM_007166&NM_032943	chr11:85957669:85958947:-&chr11:85757778:85758114:-;chr11:85810953:85811129:-	1&2	20||20||19||20&2-1	20||20||19||20&19	4025||4130||3716||4151&4302	Y	continuous CDS and edge-matching&continuous CDS and edge-matching	normal&normal
f34e1387-e2d4-4d7f-946b-85a37dec7a92	POLDIP2&RPL4	-&-	NM_001290145||NM_015584&NM_000968	chr17:28347182:28348218:-&chr15:66499374:66499620:-	1&1	11||11&10	11||11&10	2683||2737&1441	Y	continuous CDS and edge-matching&continuous CDS and edge-matching	normal&normal
5530182a-e96c-4907-a991-440e1854f214	POLDIP2&RPL4	-&-	NM_001290145||NM_015584&NM_000968	chr17:28347181:28347491:-&chr15:66499409:66499652:-;chr15:66500055:66500176:-;chr15:66500292:66500376:-;chr15:66500948:66501105:-;chr15:66501374:66501504:-;chr15:66501787:66501821:-	1&6	11||11&10-9-8-7-6-5	11||11&10	2683||2737&1441	Y	continuous CDS and edge-matching&continuous CDS and edge-matching	normal&normal
1221f636-fbdd-442b-a397-07937b8923ed	POLR2J&POLR2J2	-&-	NM_006234&NM_032959	chr7:102473462:102473684:-;chr7:102474360:102474535:-;chr7:102476180:102476260:-&chr7:102667097:102667264:-;chr7:102668914:102669004:-;chr7:102671547:102671658:-	3&3	4-3-2&3-2-1	4&9	976&1987	Y	continuous CDS and edge-matching&continuous CDS and edge-matching	normal&normal
7be06f5f-e84b-4adb-9d11-2848a8f6d050	POLR2J&POLR2J2	-&-	NM_006234&NM_032959	chr7:102473478:102473684:-;chr7:102474360:102474535:-&chr7:102668914:102669004:-;chr7:102671547:102671621:-	2&2	4-3&2-1	4&9	976&1987	Y	continuous CDS and edge-matching&continuous CDS and edge-matching	normal&normal
3c638d31-4f82-477c-85c9-41252bc7dd66	CDH1&POLR2J2#CDH1&UPK3BL	+&-#+&-	NM_004360&NM_032959#NM_004360&NM_001114403	chr16:68801665:68801893:+;chr16:68808423:68808567:+;chr16:68808692:68808848:+;chr16:68810196:68810341:+;chr16:68811683:68811859:+;chr16:68812134:68812263:+;chr16:68813312:68813495:+;chr16:68815514:68815759:+;chr16:68819279:68819425:+;chr16:68822000:68822224:+&chr7:102637024:102637242:-#chr16:68801665:68801893:+;chr16:68808423:68808567:+;chr16:68808692:68808848:+;chr16:68810196:68810341:+;chr16:68811683:68811859:+;chr16:68812134:68812263:+;chr16:68813312:68813495:+;chr16:68815514:68815759:+;chr16:68819279:68819425:+;chr16:68822000:68822224:+&chr7:102637024:102637242:-	10&1#10&1	3-4-5-6-7-8-9-10-11-12&9#3-4-5-6-7-8-9-10-11-12&6	16&9#16&6	4815&1987#4815&1342	Y	continuous CDS and edge-matching&continuous CDS and edge-matching#continuous CDS and edge-matching&continuous CDS and edge-matching	normal&normal#normal&normal
6ef1eedf-eee2-4fa7-8600-3a586cb21330	POLR2J&POLR2J3	-&-	NM_006234&NM_001097615	chr7:102473452:102473684:-;chr7:102474360:102474535:-&chr7:102569834:102569924:-;chr7:102572471:102572554:-	2&2	4-3&2-1	4&9	976&1680	Y	continuous CDS and edge-matching&continuous CDS and edge-matching	normal&normal
87cdfd95-3e4a-4fc0-9161-d397e0275c73	POLR2J&POLR2J3	-&-	NM_006234&NM_001097615	chr7:102473452:102473684:-&chr7:102568009:102568184:-;chr7:102569834:102569924:-;chr7:102572467:102572557:-	1&3	4&3-2-1	4&9	976&1680	Y	continuous CDS and edge-matching&continuous CDS and edge-matching	normal&normal
3a2ec6c1-3d88-4657-b94d-127f7ec68601	POLR2J&POLR2J3	-&-	NM_006234&NM_001097615	chr7:102473455:102473684:-&chr7:102568009:102568184:-;chr7:102569834:102569924:-;chr7:102572471:102572546:-	1&3	4&3-2-1	4&9	976&1680	Y	continuous CDS and edge-matching&continuous CDS and edge-matching	normal&normal
d302ed36-ac53-4783-a125-e7d7fbf5825d	POLR2J&POLR2J3	-&-	NM_006234&NM_001097615	chr7:102473455:102473684:-&chr7:102568009:102568184:-;chr7:102569834:102569924:-;chr7:102572471:102572529:-	1&3	4&3-2-1	4&9	976&1680	Y	continuous CDS and edge-matching&continuous CDS and edge-matching	normal&normal
86264dc5-89e1-40ed-8ad4-a93430bc6fd1	POLR2J&POLR2J3	-&-	NM_006234&NM_001097615	chr7:102473456:102473684:-&chr7:102568009:102568184:-;chr7:102569834:102569924:-;chr7:102572467:102572544:-	1&3	4&3-2-1	4&9	976&1680	Y	continuous CDS and edge-matching&continuous CDS and edge-matching	normal&normal
0fdc65d6-9c8e-45a0-aad5-c339be910b11	POLR2J&POLR2J3	-&-	NM_006234&NM_001097615	chr7:102473456:102473684:-&chr7:102568009:102568184:-;chr7:102569834:102569924:-;chr7:102572471:102572548:-	1&3	4&3-2-1	4&9	976&1680	Y	continuous CDS and edge-matching&continuous CDS and edge-matching	normal&normal
001ee7fb-e546-453d-a939-509b970d3f00	POLR2J&POLR2J3	-&-	NM_006234&NM_001097615	chr7:102473456:102473684:-;chr7:102474360:102474535:-&chr7:102569834:102569924:-;chr7:102572471:102572568:-	2&2	4-3&2-1	4&9	976&1680	Y	continuous CDS and edge-matching&continuous CDS and edge-matching	normal&normal
6a1f7325-c67e-4962-8712-c95977a86975	POLR2J&POLR2J3	-&-	NM_006234&NM_001097615	chr7:102473458:102473684:-;chr7:102474360:102474535:-&chr7:102569834:102569924:-;chr7:102572471:102572560:-	2&2	4-3&2-1	4&9	976&1680	Y	continuous CDS and edge-matching&continuous CDS and edge-matching	normal&normal
7159b8ae-9120-4ed5-a8d4-1c4f72a58fd3	POLR2J&POLR2J3	-&-	NM_006234&NM_001097615	chr7:102473458:102473684:-&chr7:102568009:102568184:-;chr7:102569834:102569924:-;chr7:102572471:102572560:-	1&3	4&3-2-1	4&9	976&1680	Y	continuous CDS and edge-matching&continuous CDS and edge-matching	normal&normal
92e4371b-102a-423f-99ee-bb2cd439a8cb	POLR2J&POLR2J3	-&-	NM_006234&NM_001097615	chr7:102473481:102473684:-;chr7:102474360:102474535:-&chr7:102569834:102569924:-;chr7:102572471:102572554:-	2&2	4-3&2-1	4&9	976&1680	Y	continuous CDS and edge-matching&continuous CDS and edge-matching	normal&normal
54ac2585-7e45-4bab-8a69-b1a8c96f02cf	POLR2J&POLR2J3	-&-	NM_006234&NM_001097615	chr7:102473499:102473684:-&chr7:102568009:102568174:-	1&1	4&3	4&9	976&1680	Y	continuous CDS and edge-matching&continuous CDS and edge-matching	normal&normal
51abc3b9-1026-48a3-bb58-311b72171ae9	POLR2J&POLR2J3	-&-	NM_006234&NM_001097615	chr7:102473501:102473684:-;chr7:102474360:102474535:-&chr7:102569834:102569924:-;chr7:102572467:102572577:-	2&2	4-3&2-1	4&9	976&1680	Y	continuous CDS and edge-matching&continuous CDS and edge-matching	normal&normal
2c188c28-49cb-4ccf-833d-cfde234d7812	POLR2J3&UPK3BL	-&-	NM_001097615&NM_001114403	chr7:102537918:102538525:-&chr7:102638713:102638834:-;chr7:102639122:102639199:-;chr7:102640203:102640414:-;chr7:102640611:102640773:-;chr7:102642629:102642784:-	1&5	9&5-4-3-2-1	9&6	1680&1342	Y	continuous CDS and edge-matching&continuous CDS and edge-matching	normal&normal
f1b5c742-172b-4457-852e-ef926804d46a	PPDPF&RNA18S5	+&+	NM_024299&NR_003286_4	chr20:63521522:63521589:+;chr20:63521667:63522164:+&chr22_KI270733v1_random:171392:172336:+	2&1	3-4&1	4&1	777&1869	Y	continuous CDS and edge-matching&continuous CDS and edge-matching	normal&normal
6469fea8-3bc8-46ca-ad76-ea4d4a5890fe	PPDPF&RNA18S5	+&+	NM_024299&NR_003286_6	chr20:63521751:63522143:+&chrUn_GL000220v1:153479:154169:+	1&1	4&1	4&1	777&1869	Y	continuous CDS and edge-matching&continuous CDS and edge-matching	normal&normal
946e9b03-225c-443e-9985-5d2f45081f88	PPIA&SLC25A5	+&+	NM_001300981||NM_021130&NM_001152	chr7:44799714:44799880:+;chr7:44801286:44801634:+&chrX:119468461:119468626:+;chrX:119469660:119470147:+;chrX:119470372:119470513:+;chrX:119470900:119471305:+	2&4	5-6||4-5&1-2-3-4	6||5&4	2445||2288&1351	Y	continuous CDS and edge-matching&continuous CDS and edge-matching	normal&normal
8879241a-9b84-4b88-94bf-8fb607089b8f	PPIA&SLC25A5	+&+	NM_001300981||NM_021130&NM_001152	chr7:44801305:44801632:+&chrX:119471010:119471320:+	1&1	6||5&4	6||5&4	2445||2288&1351	Y	continuous CDS and edge-matching&continuous CDS and edge-matching	normal&normal
dc001241-7830-4be3-92d9-fd0314d15b72	PPP6R2&SBF1	+&-	NM_001242898||NM_001242899||NM_001242900||NM_014678&NM_002972	chr22:50444323:50444453:-&chr22:50445617:50447240:-;chr22:50447321:50447453:-;chr22:50447521:50447609:-;chr22:50448232:50448444:-;chr22:50448544:50448650:-;chr22:50454511:50454742:-;chr22:50454813:50454944:-;chr22:50455015:50455142:-;chr22:50455223:50455409:-;chr22:50455480:50455582:-;chr22:50456215:50456303:-	1&11	24||23||23||23&41-40-39-38-37-36-35-34-33-32-31	24||23||23||23&41	4103||4025||4021||4022&8054	Y	continuous CDS and edge-matching&continuous CDS and edge-matching	normal&normal
dd71b106-43ca-49e2-840f-6505c0cabc5f	PPP6R2&SBF1	+&-	NM_001242898||NM_001242899||NM_001242900||NM_014678&NM_002972	chr22:50444324:50444978:-&chr22:50445617:50447240:-;chr22:50447321:50447453:-;chr22:50447521:50447609:-;chr22:50448232:50448444:-;chr22:50448542:50448647:-;chr22:50454511:50454742:-;chr22:50454813:50454944:-;chr22:50455015:50455142:-;chr22:50455223:50455409:-;chr22:50455480:50455582:-;chr22:50456215:50456395:-;chr22:50456491:50456669:-	1&12	24||23||23||23&41-40-39-38-37-36-35-34-33-32-31-30	24||23||23||23&41	4103||4025||4021||4022&8054	Y	continuous CDS and edge-matching&continuous CDS and edge-matching	normal&normal
59c2e017-5ac7-464b-9eb5-a49070b2c811	PPP6R2&SBF1	+&-	NM_001242898||NM_001242899||NM_001242900||NM_014678&NM_002972	chr22:50444374:50444731:-&chr22:50445416:50445677:-	1&1	24||23||23||23&41	24||23||23||23&41	4103||4025||4021||4022&8054	Y	continuous CDS and edge-matching&continuous CDS and edge-matching	normal&normal
b6fcee6d-c905-4c10-90d0-0aaaef16882c	PRH1&TAS2R20#PRH1-PRR4&TAS2R20	-&-#-&-	NM_001291314_1||NM_001291315&NM_176889#NR_037918&NM_176889	chr12:11047019:11047188:-;chr12:11171421:11171595:-&chr12:10995958:10996325:-#chr12:11047019:11047188:-;chr12:11171421:11171595:-&chr12:10995958:10996325:-	2&1#2&1	2-1||2-1&1#2-1&1	7||6&1#10&1	1174||1052&1914#1645&1914	Y	continuous CDS and edge-matching&continuous CDS and edge-matching#continuous CDS and edge-matching&continuous CDS and edge-matching	normal&normal#normal&normal
1781a951-73f4-4f15-a133-fe189877299f	PRH1&TAS2R20#PRH1-PRR4&TAS2R20	-&-#-&-	NM_001291314_1||NM_001291315&NM_176889#NR_037918&NM_176889	chr12:11047019:11047173:-&chr12:10995964:10996325:-#chr12:11047019:11047173:-&chr12:10995964:10996325:-	1&1#1&1	2||2&1#2&1	7||6&1#10&1	1174||1052&1914#1645&1914	Y	continuous CDS and edge-matching&continuous CDS and edge-matching#continuous CDS and edge-matching&continuous CDS and edge-matching	normal&normal#normal&normal
b35c87e7-3e52-4311-8584-ba512a56b8cd	PRH1-PRR4&TAS2R20	-&-	NR_037918&NM_176889	chr12:11034781:11034885:-;chr12:11047019:11047188:-;chr12:11171421:11171600:-&chr12:10995970:10996325:-	3&1	3-2-1&1	10&1	1645&1914	Y	continuous CDS and edge-matching&continuous CDS and edge-matching	normal&normal
b6fcee6d-c905-4c10-90d0-0aaaef16882c	PRH1&TAS2R20#PRH1-PRR4&TAS2R20	-&-#-&-	NM_001291314_1||NM_001291315&NM_176889#NR_037918&NM_176889	chr12:11047019:11047188:-;chr12:11171421:11171595:-&chr12:10995958:10996325:-#chr12:11047019:11047188:-;chr12:11171421:11171595:-&chr12:10995958:10996325:-	2&1#2&1	2-1||2-1&1#2-1&1	7||6&1#10&1	1174||1052&1914#1645&1914	Y	continuous CDS and edge-matching&continuous CDS and edge-matching#continuous CDS and edge-matching&continuous CDS and edge-matching	normal&normal#normal&normal
1781a951-73f4-4f15-a133-fe189877299f	PRH1&TAS2R20#PRH1-PRR4&TAS2R20	-&-#-&-	NM_001291314_1||NM_001291315&NM_176889#NR_037918&NM_176889	chr12:11047019:11047173:-&chr12:10995964:10996325:-#chr12:11047019:11047173:-&chr12:10995964:10996325:-	1&1#1&1	2||2&1#2&1	7||6&1#10&1	1174||1052&1914#1645&1914	Y	continuous CDS and edge-matching&continuous CDS and edge-matching#continuous CDS and edge-matching&continuous CDS and edge-matching	normal&normal#normal&normal
b35c87e7-3e52-4311-8584-ba512a56b8cd	PRH1-PRR4&TAS2R20	-&-	NR_037918&NM_176889	chr12:11034781:11034885:-;chr12:11047019:11047188:-;chr12:11171421:11171600:-&chr12:10995970:10996325:-	3&1	3-2-1&1	10&1	1645&1914	Y	continuous CDS and edge-matching&continuous CDS and edge-matching	normal&normal
13c10cac-4e8d-4849-a0d2-207994d84c95	PRICKLE2&SULF2#PRICKLE2-AS1&SULF2	-&-#+&-	NM_198859&NM_018837#NR_045697&NM_018837	chr3:64098134:64099926:-&chr20:47785851:47785985:-#chr3:64098134:64099926:-&chr20:47785851:47785985:-	1&1#1&1	8&1#3&1	8&21#3&21	8322&3899#6505&3899	Y	continuous CDS and edge-matching&continuous CDS and edge-matching#continuous CDS and edge-matching&continuous CDS and edge-matching	normal&normal#normal&normal
67276233-f028-40fc-a12d-efaadac75a9a	PRICKLE2&SULF2#PRICKLE2-AS1&SULF2	-&-#+&-	NM_198859&NM_001161841||NM_198596#NR_045697&NM_001161841||NM_198596	chr3:64098582:64099924:-&chr20:47786046:47786595:-#chr3:64098582:64099924:-&chr20:47786046:47786595:-	1&1#1&1	8&1||1#3&1||1	8&21||21#3&21||21	8322&4238||4229#6505&4238||4229	Y	continuous CDS and edge-matching&continuous CDS and edge-matching#continuous CDS and edge-matching&continuous CDS and edge-matching	normal&normal#normal&normal
13c10cac-4e8d-4849-a0d2-207994d84c95	PRICKLE2&SULF2#PRICKLE2-AS1&SULF2	-&-#+&-	NM_198859&NM_018837#NR_045697&NM_018837	chr3:64098134:64099926:-&chr20:47785851:47785985:-#chr3:64098134:64099926:-&chr20:47785851:47785985:-	1&1#1&1	8&1#3&1	8&21#3&21	8322&3899#6505&3899	Y	continuous CDS and edge-matching&continuous CDS and edge-matching#continuous CDS and edge-matching&continuous CDS and edge-matching	normal&normal#normal&normal
67276233-f028-40fc-a12d-efaadac75a9a	PRICKLE2&SULF2#PRICKLE2-AS1&SULF2	-&-#+&-	NM_198859&NM_001161841||NM_198596#NR_045697&NM_001161841||NM_198596	chr3:64098582:64099924:-&chr20:47786046:47786595:-#chr3:64098582:64099924:-&chr20:47786046:47786595:-	1&1#1&1	8&1||1#3&1||1	8&21||21#3&21||21	8322&4238||4229#6505&4238||4229	Y	continuous CDS and edge-matching&continuous CDS and edge-matching#continuous CDS and edge-matching&continuous CDS and edge-matching	normal&normal#normal&normal
812bd34b-10c8-43f4-a416-ebbaf8a65d7a	PRPSAP1&RNA18S5	-&+	NM_002766&NR_003286_4	chr17:76310932:76311099:-&chr22_KI270733v1_random:171047:172434:+	1&1	10&1	10&1	2359&1869	Y	continuous CDS and edge-matching&continuous CDS and edge-matching	normal&normal
80da11b6-0ca5-4387-8bd1-c861a8bae574	PRPSAP1&RNA18S5#PRPSAP1&RNA45S5	-&+#-&+	NM_002766&NR_003286_2#NM_002766&NR_046235	chr17:76310936:76311700:-;chr17:76312869:76313016:-;chr17:76313820:76313891:-;chr17:76328716:76328862:-;chr17:76330042:76330098:-;chr17:76330550:76330664:-&chr21:8437013:8438317:+#chr17:76310936:76311700:-;chr17:76312869:76313016:-;chr17:76313820:76313891:-;chr17:76328716:76328862:-;chr17:76330042:76330098:-;chr17:76330550:76330664:-&chr21:8437013:8438317:+	6&1#6&1	10-9-8-7-6-5&1#10-9-8-7-6-5&1	10&1#10&1	2359&1869#2359&13351	Y	continuous CDS and edge-matching&continuous CDS and edge-matching#continuous CDS and edge-matching&continuous CDS and edge-matching	normal&normal#normal&normal
39c278eb-ab61-48da-bce7-1a7cbadf62fd	PSMD6&RNA18S5	-&+	NM_001271779||NM_001271780||NM_001271781||NM_014814&NR_003286_1	chr3:64010554:64010764:-;chr3:64010877:64010955:-;chr3:64013438:64013607:-;chr3:64018598:64018707:-;chr3:64018817:64019037:-;chr3:64019295:64019340:-&chr21:8392703:8393785:+	6&1	9-8-7-6-5-4||8-7-6-5-4-3||8-7-6-5-4-3||8-7-6-5-4-3&1	9||8||8||8&1	1635||1350||1225||1476&1869	Y	continuous CDS and edge-matching&continuous CDS and edge-matching	normal&normal
2f61033d-b3fa-4a07-ad30-3312535527ff	PSMD6&RNA18S5	-&+	NM_001271779||NM_001271780||NM_001271781||NM_014814&NR_003286_4	chr3:64010554:64010764:-;chr3:64010877:64010955:-;chr3:64013438:64013559:-&chr22_KI270733v1_random:171050:172750:+	3&1	9-8-7||8-7-6||8-7-6||8-7-6&1	9||8||8||8&1	1635||1350||1225||1476&1869	Y	continuous CDS and edge-matching&continuous CDS and edge-matching	normal&normal
3221d16d-dbcd-49bd-8140-fcdeadec90d5	PSMD6&RNA28S5#PSMD6&RNA45S5	-&+#-&+	NM_001271779||NM_001271780||NM_001271781||NM_014814&NR_003287_3#NM_001271779||NM_001271780||NM_001271781||NM_014814&NR_046235	chr3:64010557:64010766:-&chr21:8444908:8445108:+#chr3:64010557:64010766:-&chr21:8444908:8445108:+	1&1#1&1	9||8||8||8&1#9||8||8||8&1	9||8||8||8&1#9||8||8||8&1	1635||1350||1225||1476&5066#1635||1350||1225||1476&13351	Y	continuous CDS and edge-matching&continuous CDS and edge-matching#continuous CDS and edge-matching&continuous CDS and edge-matching	normal&normal#normal&normal
3982468d-c2d2-49dc-ab5b-c80953594ead	PSMD6&RNA28S5#PSMD6&RNA45S5	-&+#-&+	NM_001271779||NM_001271780||NM_001271781||NM_014814&NR_003287_1#NM_001271779||NM_001271780||NM_001271781||NM_014814&NR_046235_2	chr3:64013437:64013607:-;chr3:64018598:64018707:-;chr3:64018817:64019037:-;chr3:64019295:64019438:-;chr3:64022317:64022509:-&chrUn_GL000220v1:114601:116774:+#chr3:64013437:64013607:-;chr3:64018598:64018707:-;chr3:64018817:64019037:-;chr3:64019295:64019438:-;chr3:64022317:64022509:-&chrUn_GL000220v1:114601:116774:+	5&1#5&1	7-6-5-4-3||6-5-4-3-2||6-5-4-3-2||6-5-4-3-2&1#7-6-5-4-3||6-5-4-3-2||6-5-4-3-2||6-5-4-3-2&1	9||8||8||8&1#9||8||8||8&1	1635||1350||1225||1476&5070#1635||1350||1225||1476&13357	Y	continuous CDS and edge-matching&continuous CDS and edge-matching#continuous CDS and edge-matching&continuous CDS and edge-matching	normal&normal#normal&normal
3221d16d-dbcd-49bd-8140-fcdeadec90d5	PSMD6&RNA28S5#PSMD6&RNA45S5	-&+#-&+	NM_001271779||NM_001271780||NM_001271781||NM_014814&NR_003287_3#NM_001271779||NM_001271780||NM_001271781||NM_014814&NR_046235	chr3:64010557:64010766:-&chr21:8444908:8445108:+#chr3:64010557:64010766:-&chr21:8444908:8445108:+	1&1#1&1	9||8||8||8&1#9||8||8||8&1	9||8||8||8&1#9||8||8||8&1	1635||1350||1225||1476&5066#1635||1350||1225||1476&13351	Y	continuous CDS and edge-matching&continuous CDS and edge-matching#continuous CDS and edge-matching&continuous CDS and edge-matching	normal&normal#normal&normal
3982468d-c2d2-49dc-ab5b-c80953594ead	PSMD6&RNA28S5#PSMD6&RNA45S5	-&+#-&+	NM_001271779||NM_001271780||NM_001271781||NM_014814&NR_003287_1#NM_001271779||NM_001271780||NM_001271781||NM_014814&NR_046235_2	chr3:64013437:64013607:-;chr3:64018598:64018707:-;chr3:64018817:64019037:-;chr3:64019295:64019438:-;chr3:64022317:64022509:-&chrUn_GL000220v1:114601:116774:+#chr3:64013437:64013607:-;chr3:64018598:64018707:-;chr3:64018817:64019037:-;chr3:64019295:64019438:-;chr3:64022317:64022509:-&chrUn_GL000220v1:114601:116774:+	5&1#5&1	7-6-5-4-3||6-5-4-3-2||6-5-4-3-2||6-5-4-3-2&1#7-6-5-4-3||6-5-4-3-2||6-5-4-3-2||6-5-4-3-2&1	9||8||8||8&1#9||8||8||8&1	1635||1350||1225||1476&5070#1635||1350||1225||1476&13357	Y	continuous CDS and edge-matching&continuous CDS and edge-matching#continuous CDS and edge-matching&continuous CDS and edge-matching	normal&normal#normal&normal
54204318-e50d-409b-ae22-22134fdee235	PTMA&RPL32	+&-	NM_001099285||NM_002823&NM_000994||NM_001007073||NM_001007074	chr2:231708545:231708751:+;chr2:231711347:231711419:+;chr2:231711886:231711983:+;chr2:231712442:231712516:+;chr2:231712803:231713541:+&chr3:12836048:12836223:-;chr3:12839348:12839453:-	5&2	1-2-3-4-5||1-2-3-4-5&4-3||4-3||3-2	5||5&4||4||3	1207||1204&1651||1750||1770	Y	continuous CDS and edge-matching&continuous CDS and edge-matching	normal&normal
352896eb-b513-451b-9d8b-13a091362cbb	PTMA&RPL32	+&-	NM_001099285||NM_002823&NM_000994	chr2:231711382:231711423:+;chr2:231711895:231711983:+;chr2:231712442:231712516:+;chr2:231712803:231713519:+&chr3:12836046:12836223:-;chr3:12839348:12839530:-;chr3:12840141:12840242:-;chr3:12841493:12841519:-	4&4	2-3-4-5||2-3-4-5&4-3-2-1	5||5&4	1207||1204&1651	Y	continuous CDS and edge-matching&continuous CDS and edge-matching	normal&normal
7bd5aed1-dc48-437a-a678-cf5e1179f82f	PXN&PXN-AS1	-&+	NM_001080855||NM_001243756||NM_002859||NM_025157&NR_038924	chr12:120210929:120211413:+&chr12:120206548:120206621:+;chr12:120209845:120209934:+	1&2	12||11||11||11&2-3	12||11||11||11&4	3793||3835||3691||3815&763	Y	continuous CDS and edge-matching&continuous CDS and edge-matching	normal&normal
787c1c77-1402-42a8-baec-7f030e3fb0a8	PXN&PXN-AS1	-&+	NM_001080855||NM_001243756||NM_002859||NM_025157&NR_038924	chr12:120210929:120211106:+&chr12:120209847:120209934:+;chr12:120212374:120212764:+	1&2	12||11||11||11&3-4	12||11||11||11&4	3793||3835||3691||3815&763	Y	continuous CDS and edge-matching&continuous CDS and edge-matching	normal&normal
ca4ed257-3b72-4dd2-ba46-8110a49c622f	PXN&RPLP0	-&-	NM_001080855||NM_001243756||NM_002859||NM_025157&NM_001002||NM_053275	chr12:120224150:120224164:-&chr12:120196701:120196934:-;chr12:120197321:120197462:-;chr12:120198553:120198631:-	1&3	2||2||2||2&8-7-6||8-7-6	12||11||11||11&8||8	3793||3835||3691||3815&1204||1264	Y	continuous CDS and edge-matching&continuous CDS and edge-matching	normal&normal
6706992c-9202-4c81-82aa-b59cec9730af	PXN&RPLP0	-&-	NM_001080855||NM_001243756||NM_002859||NM_025157&NM_001002||NM_053275	chr12:120215252:120215267:-&chr12:120196701:120196934:-;chr12:120197321:120197462:-;chr12:120198553:120198739:-;chr12:120198853:120199000:-;chr12:120199117:120199205:-;chr12:120199309:120199485:-;chr12:120200729:120200766:-	1&7	8||7||7||7&8-7-6-5-4-3-2||8-7-6-5-4-3-2	12||11||11||11&8||8	3793||3835||3691||3815&1204||1264	Y	continuous CDS and edge-matching&continuous CDS and edge-matching	normal&normal
27db506d-c1ee-4c4c-8e78-47665fb0bdef	PXN&RPLP0	-&-	NM_001080855||NM_001243756||NM_002859||NM_025157&NM_001002||NM_053275	chr12:120224150:120224164:-&chr12:120196711:120196934:-;chr12:120197321:120197462:-;chr12:120198553:120198631:-	1&3	2||2||2||2&8-7-6||8-7-6	12||11||11||11&8||8	3793||3835||3691||3815&1204||1264	Y	continuous CDS and edge-matching&continuous CDS and edge-matching	normal&normal
a882e05d-45ab-4e5b-96c3-c1517b7ad49c	PXN&RPLP0	-&-	NM_001080855||NM_001243756||NM_002859||NM_025157&NM_001002||NM_053275	chr12:120215250:120215265:-&chr12:120196712:120196934:-;chr12:120197321:120197462:-;chr12:120198553:120198739:-;chr12:120198853:120199000:-;chr12:120199117:120199205:-;chr12:120199309:120199485:-;chr12:120200729:120200766:-	1&7	8||7||7||7&8-7-6-5-4-3-2||8-7-6-5-4-3-2	12||11||11||11&8||8	3793||3835||3691||3815&1204||1264	Y	continuous CDS and edge-matching&continuous CDS and edge-matching	normal&normal
b26be706-05c4-49a4-bc82-2eaaf774920a	RBM12B&RBM12B-AS1	-&+	NM_203390&NR_027259	chr8:93732772:93736438:-;chr8:93737306:93737355:-;chr8:93740880:93740996:-&chr8:93740628:93740696:-	3&1	3-2-1&1	3&1	5103&709	Y	continuous CDS and edge-matching&continuous CDS and edge-matching	normal&normal
7ce09fdb-c161-4c47-9929-3661af82c7d6	RBM12B&RBM12B-AS1	-&+	NM_203390&NR_027259	chr8:93732781:93736438:-;chr8:93737306:93737355:-;chr8:93740880:93740973:-&chr8:93740628:93740696:-	3&1	3-2-1&1	3&1	5103&709	Y	continuous CDS and edge-matching&continuous CDS and edge-matching	normal&normal
2a9a7569-ead8-4a12-bfd0-76554327db15	RBM12B&RBM12B-AS1	-&+	NM_203390&NR_027259	chr8:93733334:93736438:-;chr8:93737306:93737355:-;chr8:93740880:93740995:-&chr8:93740628:93740696:-	3&1	3-2-1&1	3&1	5103&709	Y	continuous CDS and edge-matching&continuous CDS and edge-matching	normal&normal
e27051d9-336a-42d9-9b24-145458d97c44	RBM12B&RBM12B-AS1	-&+	NM_203390&NR_027259	chr8:93740880:93740972:-&chr8:93740138:93740696:-	1&1	1&1	3&1	5103&709	Y	continuous CDS and edge-matching&continuous CDS and edge-matching	normal&normal
f39ba5e6-088f-4d35-b984-5ede418b2833	RBM14&RBM4	+&+	NM_001198836||NM_001198837||NM_006328&NM_001198843	chr11:66616639:66617057:+&chr11:66639699:66640123:+;chr11:66646026:66646437:+	1&2	1||1||1&2-3	3||2||3&3	4053||3942||5407&1007	Y	continuous CDS and edge-matching&continuous CDS and edge-matching	normal&normal
90fb1886-04cc-4cf3-8da6-de297e9f405d	RBM14&RBM4	+&+	NM_001198836||NM_001198837||NM_006328&NM_001198843	chr11:66616641:66617057:+&chr11:66639699:66640123:+;chr11:66646026:66646433:+	1&2	1||1||1&2-3	3||2||3&3	4053||3942||5407&1007	Y	continuous CDS and edge-matching&continuous CDS and edge-matching	normal&normal
d038c9a9-edfe-42e1-8443-dad071beab20	RILPL1&TMED2	-&+	NM_178314&NM_006815	chr12:123533619:123533627:+&chr12:123584564:123584816:+;chr12:123586746:123586939:+;chr12:123590341:123590449:+;chr12:123596604:123598139:+	1&4	1&1-2-3-4	7&4	2624&2126	Y	continuous CDS and edge-matching&continuous CDS and edge-matching	normal&normal
d4ced0a7-4591-4d47-b3d5-ce99a95a5ff6	RILPL1&TMED2	-&+	NM_178314&NM_006815	chr12:123533620:123533627:+&chr12:123584564:123584816:+;chr12:123586746:123586939:+;chr12:123590341:123590449:+;chr12:123596604:123598139:+	1&4	1&1-2-3-4	7&4	2624&2126	Y	continuous CDS and edge-matching&continuous CDS and edge-matching	normal&normal
c9a00125-0750-4415-a191-4f2838320f70	RILPL1&TMED2	-&+	NM_178314&NM_006815	chr12:123533620:123533627:+&chr12:123584570:123584816:+;chr12:123586746:123586939:+;chr12:123590341:123590449:+;chr12:123596604:123598139:+	1&4	1&1-2-3-4	7&4	2624&2126	Y	continuous CDS and edge-matching&continuous CDS and edge-matching	normal&normal
636a177b-2e0a-4896-bf0f-75a88aa08cab	RNA18S5&RPL28#RNA45S5&RPL28	+&+#+&+	NR_003286_5&NM_000991#NR_046235_2&NM_000991	chrUn_GL000220v1:109772:110499:+&chr19:55386575:55386693:+;chr19:55387929:55388048:+;chr19:55388242:55388370:+#chrUn_GL000220v1:109772:110499:+&chr19:55386575:55386693:+;chr19:55387929:55388048:+;chr19:55388242:55388370:+	1&3#1&3	1&3-4-5#1&3-4-5	1&5#1&5	1869&4207#13357&4207	Y	continuous CDS and edge-matching&continuous CDS and edge-matching#continuous CDS and edge-matching&continuous CDS and edge-matching	normal&normal#normal&normal
ae87eee6-d529-4aa6-8e31-69d587599589	RNA18S5&RPL28#RNA45S5&RPL28	+&+#+&+	NR_003286_3&NM_000991#NR_046235_1&NM_000991	chr22_KI270733v1_random:125942:127052:+&chr19:55388020:55388048:+;chr19:55388242:55388370:+#chr22_KI270733v1_random:125942:127052:+&chr19:55388020:55388048:+;chr19:55388242:55388370:+	1&2#1&2	1&4-5#1&4-5	1&5#1&5	1869&4207#13373&4207	Y	continuous CDS and edge-matching&continuous CDS and edge-matching#continuous CDS and edge-matching&continuous CDS and edge-matching	normal&normal#normal&normal
0be83b56-9038-4ac6-a38b-cd42f24d7bb9	RNA18S5&RPL35A	+&+	NR_003286&NM_000996	chr21:8210153:8211047:+&chr3:197954016:197954147:+;chr3:197955749:197955837:+	1&2	1&4-5	1&5	1869&483	Y	continuous CDS and edge-matching&continuous CDS and edge-matching	normal&normal
b521e432-c72c-4bb6-ad11-0fdeebf39456	RNA18S5&RPL35#RNA45S5&RPL35	+&-#+&-	NR_003286_5&NM_007209#NR_046235_2&NM_007209	chrUn_GL000220v1:109275:110495:+&chr9:124857882:124858061:-#chrUn_GL000220v1:109275:110495:+&chr9:124857882:124858061:-	1&1#1&1	1&4#1&4	1&4#1&4	1869&460#13357&460	Y	continuous CDS and edge-matching&continuous CDS and edge-matching#continuous CDS and edge-matching&continuous CDS and edge-matching	normal&normal#normal&normal
3a3023c3-b375-4603-8fb0-4da870e4b05d	RNA18S5&RPL35	+&-	NR_003286&NM_007209	chr21:8209643:8211053:+&chr9:124857884:124858051:-	1&1	1&4	1&4	1869&460	Y	continuous CDS and edge-matching&continuous CDS and edge-matching	normal&normal
7b413b29-7517-463e-bd70-aa898dff2f14	RNA18S5&RPLP1#RNA45S5&RPLP1	+&+#+&+	NR_003286_3&NM_001003||NM_213725#NR_046235_1&NM_001003||NM_213725	chr22_KI270733v1_random:125943:127708:+&chr15:69455167:69455287:+;chr15:69455427:69455546:+#chr22_KI270733v1_random:125943:127708:+&chr15:69455167:69455287:+;chr15:69455427:69455546:+	1&2#1&2	1&3-4||2-3#1&3-4||2-3	1&4||3#1&4||3	1869&512||437#13373&512||437	Y	continuous CDS and edge-matching&continuous CDS and edge-matching#continuous CDS and edge-matching&continuous CDS and edge-matching	normal&normal#normal&normal
25996abd-61d9-4191-af66-da98e513d421	RNA18S5&RPLP1	+&+	NR_003286&NM_001003||NM_213725	chr21:8210324:8211048:+&chr15:69455171:69455287:+;chr15:69455427:69455546:+	1&2	1&3-4||2-3	1&4||3	1869&512||437	Y	continuous CDS and edge-matching&continuous CDS and edge-matching	normal&normal
398a5f5e-ef56-47eb-9f62-11e2adf15aa0	RNA18S5&RPS3	+&+	NR_003286_4&NM_001005||NM_001260507	chr22_KI270733v1_random:171883:172429:+&chr11:75402385:75402446:+;chr11:75404019:75404207:+;chr11:75404671:75404868:+;chr11:75405613:75405680:+	1&4	1&4-5-6-7||3-4-5-6	1&7||6	1869&2092||1961	Y	continuous CDS and edge-matching&continuous CDS and edge-matching	normal&normal
4f0d484d-4d8a-4985-9edb-74dbe4c9a25c	RNA18S5&RPS3	+&+	NR_003286&NM_001005||NM_001260507	chr21:8209669:8211031:+&chr11:75404733:75404868:+;chr11:75405613:75405673:+	1&2	1&6-7||5-6	1&7||6	1869&2092||1961	Y	continuous CDS and edge-matching&continuous CDS and edge-matching	normal&normal
1ef62124-44d8-4d02-9d71-1474a89567ad	RNA18S5&S100A11	+&-	NR_003286_6&NM_005620	chrUn_GL000220v1:153062:154170:+&chr1:152032505:152032807:-	1&1	1&3	1&3	1869&594	Y	continuous CDS and edge-matching&continuous CDS and edge-matching	normal&normal
d31bcef1-2852-440a-9cd2-146366408337	RNA18S5&S100A11	+&-	NR_003286_4&NM_005620	chr22_KI270733v1_random:171404:172434:+&chr1:152032505:152032825:-	1&1	1&3	1&3	1869&594	Y	continuous CDS and edge-matching&continuous CDS and edge-matching	normal&normal
8ea2d0f1-e494-466d-b5e1-3ceac824cda9	RNA18S5&S100A11#RNA45S5&S100A11	+&-#+&-	NR_003286_2&NM_005620#NR_046235&NM_005620	chr21:8436888:8438298:+&chr1:152032524:152032818:-#chr21:8436888:8438298:+&chr1:152032524:152032818:-	1&1#1&1	1&3#1&3	1&3#1&3	1869&594#13351&594	Y	continuous CDS and edge-matching&continuous CDS and edge-matching#continuous CDS and edge-matching&continuous CDS and edge-matching	normal&normal#normal&normal
fc1cb4fe-df99-45d0-a4f5-7211c0256bae	NPEPL1&RNA18S5#NPEPL1&RNA45S5#RNA18S5&STX16-NPEPL1#RNA45S5&STX16-NPEPL1	+&+#+&+#+&+#+&+	NM_001204872||NM_001204873||NM_024663&NR_003286_2#NM_001204872||NM_001204873||NM_024663&NR_046235#NR_003286_2&NR_037945#NR_046235&NR_037945	chr20:58713913:58714093:+;chr20:58714559:58714670:+;chr20:58715167:58715844:+&chr21:8437461:8438293:+#chr20:58713913:58714093:+;chr20:58714559:58714670:+;chr20:58715167:58715844:+&chr21:8437461:8438293:+#chr21:8437461:8438293:+&chr20:58713913:58714093:+;chr20:58714559:58714670:+;chr20:58715167:58715844:+#chr21:8437461:8438293:+&chr20:58713913:58714093:+;chr20:58714559:58714670:+;chr20:58715167:58715844:+	3&1#3&1#1&3#1&3	11-12-13||11-12-13||10-11-12&1#11-12-13||11-12-13||10-11-12&1#1&21-22-23#1&21-22-23	13||13||12&1#13||13||12&1#1&23#1&23	2128||2078||2185&1869#2128||2078||2185&13351#1869&4048#13351&4048	Y	continuous CDS and edge-matching&continuous CDS and edge-matching#continuous CDS and edge-matching&continuous CDS and edge-matching#continuous CDS and edge-matching&continuous CDS and edge-matching#continuous CDS and edge-matching&continuous CDS and edge-matching	normal&normal#normal&normal#normal&normal#normal&normal
d1afdfc4-d1ca-41fd-a094-70df78bb7877	NPEPL1&RNA18S5#NPEPL1&RNA45S5#RNA18S5&STX16-NPEPL1#RNA45S5&STX16-NPEPL1	+&+#+&+#+&+#+&+	NM_001204872||NM_001204873||NM_024663&NR_003286_5#NM_001204872||NM_001204873||NM_024663&NR_046235_2#NR_003286_5&NR_037945#NR_046235_2&NR_037945	chr20:58715339:58715832:+&chrUn_GL000220v1:109116:110455:+#chr20:58715339:58715832:+&chrUn_GL000220v1:109116:110455:+#chrUn_GL000220v1:109116:110455:+&chr20:58715339:58715832:+#chrUn_GL000220v1:109116:110455:+&chr20:58715339:58715832:+	1&1#1&1#1&1#1&1	13||13||12&1#13||13||12&1#1&23#1&23	13||13||12&1#13||13||12&1#1&23#1&23	2128||2078||2185&1869#2128||2078||2185&13357#1869&4048#13357&4048	Y	continuous CDS and edge-matching&continuous CDS and edge-matching#continuous CDS and edge-matching&continuous CDS and edge-matching#continuous CDS and edge-matching&continuous CDS and edge-matching#continuous CDS and edge-matching&continuous CDS and edge-matching	normal&normal#normal&normal#normal&normal#normal&normal
fdffd0f4-2381-4841-95e0-d4c1bb3a4188	RNA18S5&TMEM183A	+&+	NR_003286_1&NM_138391	chr21:8392681:8394088:+&chr1:203023014:203023537:+	1&1	1&8	1&8	1869&2220	Y	continuous CDS and edge-matching&continuous CDS and edge-matching	normal&normal
550ed437-22d7-4c21-8870-2c9300a93623	RNA18S5&TMEM183A	+&+	NR_003286_1&NM_138391	chr21:8392681:8394088:+&chr1:203023160:203023540:+	1&1	1&8	1&8	1869&2220	Y	continuous CDS and edge-matching&continuous CDS and edge-matching	normal&normal
7849e78b-af02-4a2f-b85a-badf53c1e04e	RNA18S5&UBC#RNA45S5&UBC	+&-#+&-	NR_003286_2&NM_021009#NR_046235&NM_021009	chr21:8436946:8438294:+&chr12:124911647:124911803:-#chr21:8436946:8438294:+&chr12:124911647:124911803:-	1&1#1&1	1&2#1&2	1&2#1&2	1869&2585#13351&2585	Y	continuous CDS and edge-matching&continuous CDS and edge-matching#continuous CDS and edge-matching&continuous CDS and edge-matching	normal&normal#normal&normal
f3f912cd-6be8-4880-b338-6595d3223cb3	RNA18S5&UBC	+&-	NR_003286_1&NM_021009	chr21:8392875:8393963:+&chr12:124912038:124912676:-	1&1	1&2	1&2	1869&2585	Y	continuous CDS and edge-matching&continuous CDS and edge-matching	normal&normal
50322a02-76f7-4295-a5c3-d5ef05623e57	RNA18S5&UQCRQ	+&+	NR_003286_4&NM_014402	chr22_KI270733v1_random:171417:172130:+&chr5:132866986:132867035:+;chr5:132867487:132867687:+	1&2	1&2-3	1&3	1869&1585	Y	continuous CDS and edge-matching&continuous CDS and edge-matching	normal&normal
0e1fda79-f4f2-4efb-8ec5-3c6725802f88	RNA18S5&UQCRQ	+&+	NR_003286&NM_014402	chr21:8209642:8210750:+&chr5:132867505:132867687:+	1&1	1&3	1&3	1869&1585	Y	continuous CDS and edge-matching&continuous CDS and edge-matching	normal&normal
223fdb58-02e2-4d8b-9d30-57dc57b39c45	RNA28S5&TUBA1B	+&-	NR_003287_2&NM_006082	chr21:8400104:8400872:+&chr12:49127781:49128472:-	1&1	3&4	3&4	5071&1751	Y	continuous CDS and edge-matching&continuous CDS and edge-matching	normal&normal
16964755-6a0e-4fd4-90f8-3309634af8b4	RNA28S5&TUBA1B#RNA45S5&TUBA1B	+&-#+&-	NR_003287&NM_006082#NR_046235_1&NM_006082	chr22_KI270733v1_random:130423:133256:+&chr12:49127790:49128132:-#chr22_KI270733v1_random:130423:133256:+&chr12:49127790:49128132:-	1&1#1&1	1&4#1&4	1&4#1&4	5077&1751#13373&1751	Y	continuous CDS and edge-matching&continuous CDS and edge-matching#continuous CDS and edge-matching&continuous CDS and edge-matching	normal&normal#normal&normal
769c20c8-3780-47d4-8af6-61ef3a0f5fa9	RNA28S5&TUBA1C#RNA45S5&TUBA1C	+&+#+&+	NR_003287&NM_001303114||NM_001303115||NM_001303116||NM_001303117||NM_032704#NR_046235_1&NM_001303114||NM_001303115||NM_001303116||NM_001303117||NM_032704	chr22_KI270733v1_random:132405:133242:+&chr12:49272791:49273269:+#chr22_KI270733v1_random:132405:133242:+&chr12:49272791:49273269:+	1&1#1&1	1&4||6||5||5||4#1&4||6||5||5||4	1&4||6||5||5||4#1&4||6||5||5||4	5077&1699||1932||1814||1817||1644#13373&1699||1932||1814||1817||1644	Y	continuous CDS and edge-matching&continuous CDS and edge-matching#continuous CDS and edge-matching&continuous CDS and edge-matching	normal&normal#normal&normal
44b0f32a-ad3c-4a9d-94b1-7b649f47dd59	RNA28S5&TUBA1C#RNA45S5&TUBA1C	+&+#+&+	NR_003287_1&NM_001303114||NM_001303115||NM_001303116||NM_001303117||NM_032704#NR_046235_2&NM_001303114||NM_001303115||NM_001303116||NM_001303117||NM_032704	chrUn_GL000220v1:114648:116405:+&chr12:49272941:49273334:+#chrUn_GL000220v1:114648:116405:+&chr12:49272941:49273334:+	1&1#1&1	1&4||6||5||5||4#1&4||6||5||5||4	1&4||6||5||5||4#1&4||6||5||5||4	5070&1699||1932||1814||1817||1644#13357&1699||1932||1814||1817||1644	Y	continuous CDS and edge-matching&continuous CDS and edge-matching#continuous CDS and edge-matching&continuous CDS and edge-matching	normal&normal#normal&normal
636a177b-2e0a-4896-bf0f-75a88aa08cab	RNA18S5&RPL28#RNA45S5&RPL28	+&+#+&+	NR_003286_5&NM_000991#NR_046235_2&NM_000991	chrUn_GL000220v1:109772:110499:+&chr19:55386575:55386693:+;chr19:55387929:55388048:+;chr19:55388242:55388370:+#chrUn_GL000220v1:109772:110499:+&chr19:55386575:55386693:+;chr19:55387929:55388048:+;chr19:55388242:55388370:+	1&3#1&3	1&3-4-5#1&3-4-5	1&5#1&5	1869&4207#13357&4207	Y	continuous CDS and edge-matching&continuous CDS and edge-matching#continuous CDS and edge-matching&continuous CDS and edge-matching	normal&normal#normal&normal
ae87eee6-d529-4aa6-8e31-69d587599589	RNA18S5&RPL28#RNA45S5&RPL28	+&+#+&+	NR_003286_3&NM_000991#NR_046235_1&NM_000991	chr22_KI270733v1_random:125942:127052:+&chr19:55388020:55388048:+;chr19:55388242:55388370:+#chr22_KI270733v1_random:125942:127052:+&chr19:55388020:55388048:+;chr19:55388242:55388370:+	1&2#1&2	1&4-5#1&4-5	1&5#1&5	1869&4207#13373&4207	Y	continuous CDS and edge-matching&continuous CDS and edge-matching#continuous CDS and edge-matching&continuous CDS and edge-matching	normal&normal#normal&normal
fc1cb4fe-df99-45d0-a4f5-7211c0256bae	NPEPL1&RNA18S5#NPEPL1&RNA45S5#RNA18S5&STX16-NPEPL1#RNA45S5&STX16-NPEPL1	+&+#+&+#+&+#+&+	NM_001204872||NM_001204873||NM_024663&NR_003286_2#NM_001204872||NM_001204873||NM_024663&NR_046235#NR_003286_2&NR_037945#NR_046235&NR_037945	chr20:58713913:58714093:+;chr20:58714559:58714670:+;chr20:58715167:58715844:+&chr21:8437461:8438293:+#chr20:58713913:58714093:+;chr20:58714559:58714670:+;chr20:58715167:58715844:+&chr21:8437461:8438293:+#chr21:8437461:8438293:+&chr20:58713913:58714093:+;chr20:58714559:58714670:+;chr20:58715167:58715844:+#chr21:8437461:8438293:+&chr20:58713913:58714093:+;chr20:58714559:58714670:+;chr20:58715167:58715844:+	3&1#3&1#1&3#1&3	11-12-13||11-12-13||10-11-12&1#11-12-13||11-12-13||10-11-12&1#1&21-22-23#1&21-22-23	13||13||12&1#13||13||12&1#1&23#1&23	2128||2078||2185&1869#2128||2078||2185&13351#1869&4048#13351&4048	Y	continuous CDS and edge-matching&continuous CDS and edge-matching#continuous CDS and edge-matching&continuous CDS and edge-matching#continuous CDS and edge-matching&continuous CDS and edge-matching#continuous CDS and edge-matching&continuous CDS and edge-matching	normal&normal#normal&normal#normal&normal#normal&normal
d1afdfc4-d1ca-41fd-a094-70df78bb7877	NPEPL1&RNA18S5#NPEPL1&RNA45S5#RNA18S5&STX16-NPEPL1#RNA45S5&STX16-NPEPL1	+&+#+&+#+&+#+&+	NM_001204872||NM_001204873||NM_024663&NR_003286_5#NM_001204872||NM_001204873||NM_024663&NR_046235_2#NR_003286_5&NR_037945#NR_046235_2&NR_037945	chr20:58715339:58715832:+&chrUn_GL000220v1:109116:110455:+#chr20:58715339:58715832:+&chrUn_GL000220v1:109116:110455:+#chrUn_GL000220v1:109116:110455:+&chr20:58715339:58715832:+#chrUn_GL000220v1:109116:110455:+&chr20:58715339:58715832:+	1&1#1&1#1&1#1&1	13||13||12&1#13||13||12&1#1&23#1&23	13||13||12&1#13||13||12&1#1&23#1&23	2128||2078||2185&1869#2128||2078||2185&13357#1869&4048#13357&4048	Y	continuous CDS and edge-matching&continuous CDS and edge-matching#continuous CDS and edge-matching&continuous CDS and edge-matching#continuous CDS and edge-matching&continuous CDS and edge-matching#continuous CDS and edge-matching&continuous CDS and edge-matching	normal&normal#normal&normal#normal&normal#normal&normal
769c20c8-3780-47d4-8af6-61ef3a0f5fa9	RNA28S5&TUBA1C#RNA45S5&TUBA1C	+&+#+&+	NR_003287&NM_001303114||NM_001303115||NM_001303116||NM_001303117||NM_032704#NR_046235_1&NM_001303114||NM_001303115||NM_001303116||NM_001303117||NM_032704	chr22_KI270733v1_random:132405:133242:+&chr12:49272791:49273269:+#chr22_KI270733v1_random:132405:133242:+&chr12:49272791:49273269:+	1&1#1&1	1&4||6||5||5||4#1&4||6||5||5||4	1&4||6||5||5||4#1&4||6||5||5||4	5077&1699||1932||1814||1817||1644#13373&1699||1932||1814||1817||1644	Y	continuous CDS and edge-matching&continuous CDS and edge-matching#continuous CDS and edge-matching&continuous CDS and edge-matching	normal&normal#normal&normal
44b0f32a-ad3c-4a9d-94b1-7b649f47dd59	RNA28S5&TUBA1C#RNA45S5&TUBA1C	+&+#+&+	NR_003287_1&NM_001303114||NM_001303115||NM_001303116||NM_001303117||NM_032704#NR_046235_2&NM_001303114||NM_001303115||NM_001303116||NM_001303117||NM_032704	chrUn_GL000220v1:114648:116405:+&chr12:49272941:49273334:+#chrUn_GL000220v1:114648:116405:+&chr12:49272941:49273334:+	1&1#1&1	1&4||6||5||5||4#1&4||6||5||5||4	1&4||6||5||5||4#1&4||6||5||5||4	5070&1699||1932||1814||1817||1644#13357&1699||1932||1814||1817||1644	Y	continuous CDS and edge-matching&continuous CDS and edge-matching#continuous CDS and edge-matching&continuous CDS and edge-matching	normal&normal#normal&normal
19219388-a030-4091-acd6-da07af22d1fb	RNF41&SMARCC2	-&-	NM_001242826&NM_003075	chr12:56221598:56221617:-&chr12:56162984:56163765:-;chr12:56164302:56164731:-;chr12:56165317:56165699:-;chr12:56168059:56168194:-;chr12:56169528:56169579:-	1&5	1&28-27-26-25-24	7&28	5216&5588	Y	continuous CDS and edge-matching&continuous CDS and edge-matching	normal&normal
9278f715-b479-424a-aeb8-afc9a2548fef	RNF41&SMARCC2	-&-	NM_194358||NR_040053&NM_001130420||NM_003075||NM_139067	chr12:56213054:56213067:-&chr12:56162994:56163767:-	1&1	4||4&30||28||29	8||9&30||28||29	5420||5563&5402||5588||5336	Y	continuous CDS and edge-matching&continuous CDS and edge-matching	normal&normal
e1e46d47-fa21-4546-ab97-533e45cb69df	RNFT1&VMP1	-&+	NM_016125&NM_030938	chr17:59958357:59958376:+&chr17:59839767:59840535:+	1&1	5&12	9&12	2016&2174	Y	continuous CDS and edge-matching&continuous CDS and edge-matching	normal&normal
b1b64cc0-c3a2-4cd2-995c-08d58f21a960	RNFT1&VMP1	-&+	NM_016125&NM_030938	chr17:59958357:59958376:+&chr17:59840087:59840535:+	1&1	5&12	9&12	2016&2174	Y	continuous CDS and edge-matching&continuous CDS and edge-matching	normal&normal
b2898873-6f95-4202-8f7d-6024c5c6f03b	RPL13&RPL29	+&-	NM_000977||NM_033251&NM_000992	chr16:89561339:89561368:+;chr16:89561577:89561751:+;chr16:89562334:89562391:+;chr16:89562883:89563077:+&chr3:51993627:51994132:-	4&1	3-4-5-6||2-3-4-5&4	6||5&4	4499||4672&695	Y	continuous CDS and edge-matching&continuous CDS and edge-matching	normal&normal
13f1867f-5a56-4455-a687-f51271ca7289	RPL13&RPL29	+&-	NM_000977||NM_033251&NM_000992	chr16:89561579:89561751:+;chr16:89562334:89562391:+;chr16:89562883:89563057:+&chr3:51993635:51994132:-	3&1	4-5-6||3-4-5&4	6||5&4	4499||4672&695	Y	continuous CDS and edge-matching&continuous CDS and edge-matching	normal&normal
455c759c-ecd2-46a0-aa7d-53011bc58bef	RPL13&RPL8	+&-	NM_000977||NM_033251&NM_000973||NM_033301	chr16:89560937:89561063:+;chr16:89561226:89561368:+;chr16:89561577:89561751:+;chr16:89562334:89562391:+;chr16:89562883:89563066:+&chr8:144789768:144789962:-;chr8:144790354:144790470:-;chr8:144791276:144791495:-;chr8:144791772:144791914:-;chr8:144791991:144792138:-	5&5	2-3-4-5-6||1-2-3-4-5&6-5-4-3-2||6-5-4-3-2	6||5&6||6	4499||4672&875||920	Y	continuous CDS and edge-matching&continuous CDS and edge-matching	normal&normal
323a777f-8c9b-4520-95b5-08c7809f7604	RPL13&RPL8	+&-	NM_000977||NM_033251&NM_033301	chr16:89560944:89561063:+;chr16:89561226:89561368:+;chr16:89561577:89561751:+;chr16:89562334:89562391:+;chr16:89562883:89563067:+&chr8:144789768:144789962:-;chr8:144790354:144790470:-;chr8:144791276:144791495:-;chr8:144791772:144791914:-;chr8:144791991:144792140:-;chr8:144792244:144792335:-	5&6	2-3-4-5-6||1-2-3-4-5&6-5-4-3-2-1	6||5&6	4499||4672&920	Y	continuous CDS and edge-matching&continuous CDS and edge-matching	normal&normal
a63dd141-4128-4b46-b682-20035da95c27	RPL13&RPS3	+&+	NM_000977||NM_033251&NM_001005	chr16:89560937:89561063:+;chr16:89561226:89561368:+;chr16:89561577:89561751:+;chr16:89562334:89562391:+;chr16:89562883:89563074:+&chr11:75400691:75400824:+;chr11:75401639:75401733:+;chr11:75402351:75402446:+;chr11:75404019:75404207:+;chr11:75404671:75404868:+;chr11:75405613:75405677:+	5&6	2-3-4-5-6||1-2-3-4-5&2-3-4-5-6-7	6||5&7	4499||4672&2092	Y	continuous CDS and edge-matching&continuous CDS and edge-matching	normal&normal
ea290d92-0d05-4680-beb3-4499e865537b	RPL13&RPS3	+&+	NM_000977||NM_033251&NM_001005||NM_001260507	chr16:89560966:89561063:+;chr16:89561226:89561368:+;chr16:89561577:89561751:+;chr16:89562334:89562391:+;chr16:89562883:89562996:+&chr11:75401667:75401733:+;chr11:75402351:75402446:+;chr11:75404019:75404207:+;chr11:75404671:75404868:+;chr11:75405613:75405674:+	5&5	2-3-4-5-6||1-2-3-4-5&3-4-5-6-7||2-3-4-5-6	6||5&7||6	4499||4672&2092||1961	Y	continuous CDS and edge-matching&continuous CDS and edge-matching	normal&normal
686560e1-efc6-409c-b2a3-f2b09487287c	RPL13&SKP1	+&-	NM_000977||NM_033251&NM_006930||NM_170679	chr16:89561010:89561063:+;chr16:89561226:89561368:+;chr16:89561577:89561751:+;chr16:89562334:89562391:+;chr16:89562883:89563014:+&chr5:134156882:134157607:-	5&1	2-3-4-5-6||1-2-3-4-5&5||6	6||5&5||6	4499||4672&2699||2013	Y	continuous CDS and edge-matching&continuous CDS and edge-matching	normal&normal
505af823-48cd-44c8-9abd-c7c5acfd6b8d	RPL13&SKP1	+&-	NM_000977&NM_170679	chr16:89560691:89560712:+;chr16:89560939:89561063:+;chr16:89561226:89561368:+;chr16:89561577:89561751:+;chr16:89562334:89562391:+;chr16:89562883:89563049:+&chr5:134157118:134157768:-;chr5:134158454:134158595:-;chr5:134160986:134161130:-;chr5:134167169:134167243:-;chr5:134173925:134174022:-;chr5:134176854:134176922:-	6&6	1-2-3-4-5-6&6-5-4-3-2-1	6&6	4499&2013	Y	continuous CDS and edge-matching&continuous CDS and edge-matching	normal&normal
74ca2482-5bd7-4d9e-8722-f65f51212db6	RPL13&TFF1	+&-	NM_000977||NM_033251&NM_003225	chr16:89560944:89561063:+;chr16:89561226:89561368:+;chr16:89561577:89561751:+;chr16:89562334:89562391:+;chr16:89562883:89563066:+&chr21:42362284:42362495:-;chr21:42363254:42363407:-;chr21:42366410:42366519:-	5&3	2-3-4-5-6||1-2-3-4-5&3-2-1	6||5&3	4499||4672&492	Y	continuous CDS and edge-matching&continuous CDS and edge-matching	normal&normal
e26e5b40-3f5d-45f9-b5fa-6a4925061c78	RPL13&TFF1	+&-	NM_000977||NM_033251&NM_003225	chr16:89561000:89561063:+;chr16:89561226:89561368:+;chr16:89561577:89561751:+;chr16:89562334:89562391:+;chr16:89562883:89563077:+&chr21:42362279:42362495:-;chr21:42363254:42363407:-;chr21:42366410:42366524:-	5&3	2-3-4-5-6||1-2-3-4-5&3-2-1	6||5&3	4499||4672&492	Y	continuous CDS and edge-matching&continuous CDS and edge-matching	normal&normal
cc1d533c-177b-49f7-8a22-d372fc5a41f3	RPL13&TMEM9	+&-	NM_000977||NM_001243130||NM_001243131||NM_033251&NM_001288567	chr16:89563070:89563436:+&chr1:201134771:201135815:-;chr1:201143819:201143951:-;chr1:201146739:201146848:-;chr1:201151760:201151852:-;chr1:201153857:201153959:-;chr1:201154147:201154257:-	1&6	6||6||7||5&6-5-4-3-2-1	6||6||7||5&6	4499||4442||4358||4672&1888	Y	continuous CDS and edge-matching&continuous CDS and edge-matching	normal&normal
6c354ed1-4d8b-41e5-9a1e-0079b9f6ac23	RPL13&TMEM9	+&-	NM_000977||NM_001243130||NM_001243131||NM_033251&NM_001288564||NM_001288565||NM_001288566||NM_001288567||NM_001288568||NM_001288569||NM_001288570||NM_001288571||NM_016456||NR_109920||NR_109921	chr16:89563112:89563440:+&chr1:201134792:201135422:-	1&1	6||6||7||5&6||5||6||6||6||6||6||6||6||7||5	6||6||7||5&6||5||6||6||6||6||6||6||6||7||5	4499||4442||4358||4672&1573||2076||1674||1888||1726||1587||1600||1666||1591||1818||2045	Y	continuous CDS and edge-matching&continuous CDS and edge-matching	normal&normal
31704f79-603d-4c6d-ac1a-677a0b2a3066	MAGOH&RPL13AP5	-&+	NM_002370&NR_026712	chr1:53226943:53227144:-;chr1:53228871:53228950:-&chr10:96750460:96750929:+	2&1	5-4&1	5&1	756&658	Y	continuous CDS and edge-matching&continuous CDS and edge-matching	normal&normal
3fa497b2-3e43-41e6-9acb-d146d9fa9488	NBPF9&RPL13AP5	-&+	NM_001037675||NM_001277444&NR_026712	chr1:149054137:149054747:-&chr10:96750457:96750929:+	1&1	21||25&1	21||25&1	4527||5034&658	Y	continuous CDS and edge-matching&continuous CDS and edge-matching	normal&normal
9d69b130-15af-46b2-978d-5e86a2191a0a	LYPLAL1&RPL13AP5	+&+	NM_001300769||NM_001300770||NM_001300771||NM_001300772||NM_138794&NR_026712	chr1:219211530:219211825:+&chr10:96750284:96750856:+	1&1	4||5||5||5||5&1	4||5||5||5||5&1	1758||1863||1894||1812||1911&658	Y	continuous CDS and edge-matching&continuous CDS and edge-matching	normal&normal
cebc8f04-428e-4e4e-80b0-51fadddbfa1a	RPL13AP5&RPS7	+&+	NR_026712&NM_001011	chr10:96750286:96750873:+&chr2:3575613:3575684:+;chr2:3575816:3575888:+;chr2:3576486:3576630:+;chr2:3577709:3577774:+;chr2:3580109:3580260:+;chr2:3580804:3580919:+	1&6	1&2-3-4-5-6-7	1&7	658&728	Y	continuous CDS and edge-matching&continuous CDS and edge-matching	normal&normal
fb514835-be1a-4418-ac0b-0a9cc9c14f0a	RPL13AP5&SF3B6	+&-	NR_026712&NM_016047	chr10:96750277:96750928:+&chr2:24067594:24067851:-;chr2:24068320:24068459:-;chr2:24074075:24074194:-;chr2:24076199:24076323:-	1&4	1&4-3-2-1	1&4	658&771	Y	continuous CDS and edge-matching&continuous CDS and edge-matching	normal&normal
53084cf7-12e0-46b2-910d-12fb2c23707a	RPL13AP5&RPL37A	+&+	NR_026712&NM_000998	chr10:96750333:96750927:+&chr2:216499948:216500031:+;chr2:216501340:216501467:+	1&2	1&3-4	1&4	658&418	Y	continuous CDS and edge-matching&continuous CDS and edge-matching	normal&normal
7d072e1a-ec1f-4e9a-a2a6-43e3783b7fb2	RPL13AP5&RPL32	+&-	NR_026712&NM_000994	chr10:96750717:96750926:+&chr3:12836048:12836223:-;chr3:12839348:12839530:-;chr3:12840141:12840233:-;chr3:12841493:12841527:-	1&4	1&4-3-2-1	1&4	658&1651	Y	continuous CDS and edge-matching&continuous CDS and edge-matching	normal&normal
8817f21f-12f0-40bb-b3ee-b6934f13995f	QRICH1&RPL13AP5	-&+	NM_017730||NM_198880&NR_026712	chr3:49029732:49030204:-&chr10:96750296:96750930:+	1&1	11||10&1	11||10&1	3315||3255&658	Y	continuous CDS and edge-matching&continuous CDS and edge-matching	normal&normal
de9aa4de-dbd8-4c89-89b4-205096e4b205	RPL13AP5&RPL22L1	+&-	NR_026712&NM_001099645	chr10:96750717:96750872:+&chr3:170866275:170866519:-;chr3:170868009:170868134:-;chr3:170868297:170868391:-	1&3	1&4-3-2	1&4	658&1962	Y	continuous CDS and edge-matching&continuous CDS and edge-matching	normal&normal
a1fa21b7-349e-44e0-ad3d-949b29cd48b0	HNRNPD&RPL13AP5	-&+	NM_031370&NR_026712	chr4:82353841:82354154:-;chr4:82355303:82355401:-;chr4:82356536:82356683:-;chr4:82356798:82356895:-;chr4:82357312:82357444:-;chr4:82358658:82358820:-;chr4:82359470:82359639:-;chr4:82371527:82371584:-;chr4:82373445:82373969:-&chr10:96750437:96750926:+	9&1	9-8-7-6-5-4-3-2-1&1	9&1	2257&658	Y	continuous CDS and edge-matching&continuous CDS and edge-matching	normal&normal
abbb28f2-4b93-472b-88a2-f62510ce7ab9	RPL13AP5&ZCCHC9	+&+	NR_026712&NM_001131035||NM_001131036||NM_032280	chr10:96750732:96750932:+&chr5:81304884:81305141:+;chr5:81308560:81308711:+;chr5:81308945:81309038:+;chr5:81311210:81311279:+;chr5:81312543:81313137:+	1&5	1&2-3-4-5-6||2-3-4-5-6||2-3-4-5-6	1&6||6||6	658&1433||1405||1790	Y	continuous CDS and edge-matching&continuous CDS and edge-matching	normal&normal
635e3094-50e1-406a-939f-df84b2a55420	HSPA9&RPL13AP5	-&+	NM_004134&NR_026712	chr5:138555336:138555724:-&chr10:96750552:96750921:+	1&1	17&1	17&1	3506&658	Y	continuous CDS and edge-matching&continuous CDS and edge-matching	normal&normal
cffc0ece-2c8a-459b-a268-714283dbd679	RPL13AP5&SH3PXD2B	+&-	NR_026712&NM_001017995	chr10:96750276:96750929:+&chr5:172333504:172334546:-	1&1	1&13	1&13	658&7777	Y	continuous CDS and edge-matching&continuous CDS and edge-matching	normal&normal
1266daa9-fc3b-46f8-9afe-d6049cc73d4b	PFDN6&RPL13AP5	+&+	NM_001185181||NM_001265595||NM_001265596||NM_014260&NR_026712	chr6:33289783:33289920:+;chr6:33290173:33290244:+;chr6:33290325:33290450:+;chr6:33290715:33290858:+&chr10:96750693:96750931:+	4&1	1-2-3-4||2-3-4-5||2-3-4-5||2-3-4-5&1	4||5||5||5&1	701||593||590||598&658	Y	continuous CDS and edge-matching&continuous CDS and edge-matching	normal&normal
a7b6363b-450b-4b8f-9bfb-5f0438e27be1	EIF2AK1&RPL13AP5	-&+	NM_001134335||NM_014413&NR_026712	chr7:6023830:6024786:-&chr10:96750283:96750931:+	1&1	15||15&1	15||15&1	4462||4465&658	Y	continuous CDS and edge-matching&continuous CDS and edge-matching	normal&normal
dce995db-7109-4cd7-b141-4c6bdc3a8768	RPL13AP5&TBL2	+&-	NR_026712&NM_012453	chr10:96750717:96750928:+&chr7:73569685:73569870:-	1&1	1&7	1&7	658&3039	Y	continuous CDS and edge-matching&continuous CDS and edge-matching	normal&normal
d73e6187-0f37-481e-b0e9-5e809e408452	HSPB1&RPL13AP5	+&+	NM_001540&NR_026712	chr7:76302623:76303076:+;chr7:76303801:76303865:+;chr7:76303983:76304282:+&chr10:96750439:96750930:+	3&1	1-2-3&1	3&1	897&658	Y	continuous CDS and edge-matching&continuous CDS and edge-matching	normal&normal
077fc831-bdb5-46a5-bf4b-64c2146c8b4f	GNB2&RPL13AP5	+&+	NM_005273&NR_026712	chr7:100678517:100678608:+;chr7:100678694:100679169:+&chr10:96750279:96750928:+	2&1	9-10&1	10&1	1664&658	Y	continuous CDS and edge-matching&continuous CDS and edge-matching	normal&normal
b9a2c88f-f5e8-4409-bb61-5ced5d158fb0	MRPL13&RPL13AP5	-&+	NM_014078&NR_026712	chr8:120395849:120395993:-&chr10:96750550:96750867:+	1&1	7&1	7&1	1110&658	Y	continuous CDS and edge-matching&continuous CDS and edge-matching	normal&normal
e3d93310-f308-453b-b274-54562c9f8ccc	LY6E&RPL13AP5	+&+	NM_001127213||NM_002346&NR_026712	chr8:143022202:143022409:+&chr10:96750277:96750928:+	1&1	4||4&1	4||4&1	1171||1176&658	Y	continuous CDS and edge-matching&continuous CDS and edge-matching	normal&normal
045e3cc9-2038-4c95-a10a-bed0f54fd9eb	RPL13AP5&RPS6	+&-	NR_026712&NM_001010	chr10:96750466:96750922:+&chr9:19376297:19376388:-;chr9:19376493:19376651:-;chr9:19378367:19378514:-;chr9:19378707:19378918:-;chr9:19379486:19379620:-	1&5	1&6-5-4-3-2	1&6	658&829	Y	continuous CDS and edge-matching&continuous CDS and edge-matching	normal&normal
2f38cade-4e09-401b-82a1-673855b9cd55	RPL13AP5&ZNF25	+&-	NR_026712&NM_145011	chr10:96750284:96750932:+&chr10:37949864:37951501:-	1&1	1&6	1&6	658&3736	Y	continuous CDS and edge-matching&continuous CDS and edge-matching	normal&normal
bd43b0b7-8230-4dc8-a5ad-9d11bd238f72	GNAS&RPL13AP5	+&+	NM_000516||NM_001077488||NM_001077489||NM_001077490||NM_001309840||NM_001309861||NM_016592||NM_080425||NM_080426&NR_026712	chr20:58903701:58903791:+;chr20:58905382:58905477:+;chr20:58909161:58909216:+;chr20:58909349:58909423:+;chr20:58909520:58909579:+;chr20:58909683:58909804:+;chr20:58909950:58910081:+;chr20:58910333:58910401:+;chr20:58910682:58911135:+&chr10:96750275:96750927:+	9&1	5-6-7-8-9-10-11-12-13||5-6-7-8-9-10-11-12-13||4-5-6-7-8-9-10-11-12||5-6-7-8-9-10-11-12-13||5-6-7-8-9-10-11-12-13||5-6-7-8-9-10-11-12-13||5-6-7-8-9-10-11-12-13||5-6-7-8-9-10-11-12-13||4-5-6-7-8-9-10-11-12&1	13||13||12||13||13||13||13||13||12&1	1976||1979||1931||3766||1642||1687||2585||3766||1934&658	Y	continuous CDS and edge-matching&continuous CDS and edge-matching	normal&normal
d8d4c014-1dd6-4219-a327-bed009968198	GAPDH&RPL13AP5	+&+	NM_001256799||NM_001289745||NM_001289746||NM_002046&NR_026712	chr12:6537914:6537996:+;chr12:6538100:6538359:+&chr10:96750276:96750927:+	2&1	7-8||8-9||7-8||8-9&1	8||9||8||9&1	1435||1493||1387||1401&658	Y	continuous CDS and edge-matching&continuous CDS and edge-matching	normal&normal
ba9c9a97-dd6b-45d3-a5c1-a8bc8e701d34	MRPS7&RPL13AP5	+&+	NM_015971&NR_026712	chr17:75265695:75266367:+&chr10:96750276:96750919:+	1&1	5&1	5&1	1415&658	Y	continuous CDS and edge-matching&continuous CDS and edge-matching	normal&normal
1293c262-9e9a-4bbd-8957-f758ece9c45e	RPL13AP5&TTC3	+&+	NR_026712&NM_001001894||NM_003316	chr10:96750276:96750932:+&chr21:37201443:37203000:+	1&1	1&46||46	1&46||46	658&7716||9007	Y	continuous CDS and edge-matching&continuous CDS and edge-matching	normal&normal
a838ab96-ec67-4ebc-9fca-56217634df52	CD63&RPL13AP5	-&+	NM_001257389||NM_001257390||NM_001257391||NM_001257392||NM_001257400||NM_001257401||NM_001267698||NM_001780&NR_026712	chr12:55725469:55725626:-;chr12:55725812:55725896:-;chr12:55726120:55726261:-&chr10:96750277:96750682:+	3&1	8-7-6||8-7-6||7-6-5||7-6-5||7-6-5||7-6-5||8-7-6||8-7-6&1	8||8||7||7||7||7||8||8&1	1238||981||976||777||806||946||1028||1032&658	Y	continuous CDS and edge-matching&continuous CDS and edge-matching	normal&normal
817c39c1-dfbc-4af3-a1b8-b031aea93784	RPL13AP5&RPL21	+&-	NR_026712&NM_000982	chr10:96750278:96750922:+&chr10:120354655:120355123:-	1&1	1&1	1&1	658&563	Y	continuous CDS and edge-matching&continuous CDS and edge-matching	normal&normal
6d3e4492-a6bb-4ec8-a3d7-81137ba778d9	RPL13AP5&TXNRD1	+&+	NR_026712&NM_001093771||NM_001261445||NM_001261446||NM_003330||NM_182729||NM_182742||NM_182743	chr10:96750279:96750923:+&chr12:104348999:104350284:+	1&1	1&17||15||14||15||15||14||14	1&17||15||14||15||15||14||14	658&3860||4282||3837||4197||3960||4087||3850	Y	continuous CDS and edge-matching&continuous CDS and edge-matching	normal&normal
4ae7bace-e33a-44dd-8d59-2819711ceda1	NUDT14&RPL13AP5	-&+	NM_177533&NR_026712	chr14:105172938:105173261:-;chr14:105176533:105176771:-;chr14:105176962:105177027:-;chr14:105177691:105177735:-;chr14:105181128:105181183:-&chr10:96750279:96750906:+	5&1	5-4-3-2-1&1	5&1	867&658	Y	continuous CDS and edge-matching&continuous CDS and edge-matching	normal&normal
8e2ee4e3-3637-458b-bd3f-bbd3df03b69f	RPL13A&RPL13AP5	+&+	NM_001270491||NM_012423||NR_073024&NR_026712	chr19:49490777:49490864:+;chr19:49491039:49491099:+;chr19:49491424:49491547:+;chr19:49491728:49492012:+&chr10:96750279:96750923:+	4&1	4-5-6-7||5-6-7-8||5-6-7-8&1	7||8||8&1	1104||1180||1170&658	Y	continuous CDS and edge-matching&continuous CDS and edge-matching	normal&normal
f5640dcd-78e4-4899-a8c6-484bcd73464b	RPL13A&RPL13AP5	+&+	NM_001270491||NM_012423||NR_073024&NR_026712	chr19:49491040:49491099:+;chr19:49491424:49491547:+;chr19:49491728:49492308:+&chr10:96750280:96750849:+	3&1	5-6-7||6-7-8||6-7-8&1	7||8||8&1	1104||1180||1170&658	Y	continuous CDS and edge-matching&continuous CDS and edge-matching	normal&normal
a3f4de8e-4f72-4b4f-bad7-3321e214ee61	RPL13A&RPL13AP5	+&+	NM_001270491||NM_012423||NR_073024&NR_026712	chr19:49490784:49490864:+;chr19:49491039:49491099:+;chr19:49491424:49491547:+;chr19:49491728:49492308:+&chr10:96750280:96750922:+	4&1	4-5-6-7||5-6-7-8||5-6-7-8&1	7||8||8&1	1104||1180||1170&658	Y	continuous CDS and edge-matching&continuous CDS and edge-matching	normal&normal
7bf25236-13c7-4434-a2d5-be31fb46f26d	RPL13AP5&XBP1	+&-	NR_026712&NM_001079539||NM_005080	chr10:96750281:96750919:+&chr22:28794950:28795734:-	1&1	1&6||5	1&6||5	658&1794||1820	Y	continuous CDS and edge-matching&continuous CDS and edge-matching	normal&normal
87f207aa-fb95-427b-bfce-5d712169efca	RPL13A&RPL13AP5	+&+	NM_001270491||NM_012423||NR_073024&NR_026712	chr19:49490777:49490864:+;chr19:49491039:49491099:+;chr19:49491424:49491547:+;chr19:49491728:49492296:+&chr10:96750282:96750918:+	4&1	4-5-6-7||5-6-7-8||5-6-7-8&1	7||8||8&1	1104||1180||1170&658	Y	continuous CDS and edge-matching&continuous CDS and edge-matching	normal&normal
99103eb4-aab3-420a-9247-bcbc3a54dded	GNAS&RPL13AP5	+&+	NM_000516||NM_001077488&NR_026712	chr20:58891599:58891865:+;chr20:58895611:58895684:+;chr20:58898940:58898985:+;chr20:58903530:58903585:+;chr20:58903671:58903791:+;chr20:58905382:58905480:+;chr20:58909161:58909216:+;chr20:58909349:58909423:+;chr20:58909520:58909579:+;chr20:58909683:58909804:+;chr20:58909950:58910081:+;chr20:58910333:58910401:+;chr20:58910682:58911188:+&chr10:96750282:96750903:+	13&1	1-2-3-4-5-6-7-8-9-10-11-12-13||1-2-3-4-5-6-7-8-9-10-11-12-13&1	13||13&1	1976||1979&658	Y	continuous CDS and edge-matching&continuous CDS and edge-matching	normal&normal
63805b43-5555-4a13-9cf4-5c93911c20f6	RPL13A&RPL13AP5	+&+	NM_001270491||NM_012423||NR_073024&NR_026712	chr19:49490775:49490864:+;chr19:49491039:49491099:+;chr19:49491424:49491547:+;chr19:49491728:49492262:+&chr10:96750283:96750922:+	4&1	4-5-6-7||5-6-7-8||5-6-7-8&1	7||8||8&1	1104||1180||1170&658	Y	continuous CDS and edge-matching&continuous CDS and edge-matching	normal&normal
8b4489d5-195a-47a4-82be-68bd64a02622	RPL13AP5&UNG	+&+	NR_026712&NM_003362||NM_080911	chr10:96750283:96750926:+&chr12:109110213:109110990:+	1&1	1&6||7	1&6||7	658&2148||2052	Y	continuous CDS and edge-matching&continuous CDS and edge-matching	normal&normal
8ac15f4e-c4a5-4c53-85da-3cdefcd2f671	RPL13A&RPL13AP5	+&+	NM_001270491||NM_012423||NR_073024&NR_026712	chr19:49491035:49491099:+;chr19:49491424:49491547:+;chr19:49491728:49492162:+&chr10:96750285:96750924:+	3&1	5-6-7||6-7-8||6-7-8&1	7||8||8&1	1104||1180||1170&658	Y	continuous CDS and edge-matching&continuous CDS and edge-matching	normal&normal
10a4d662-1232-4c02-b6ae-42e9861c552b	RPL13AP5&RPL18	+&-	NR_026712&NM_000979||NM_001270490||NR_073022	chr10:96750285:96750929:+&chr19:48615327:48615447:-;chr19:48615876:48615946:-;chr19:48616078:48616119:-	1&3	1&7-6-5||6-5-4||7-6-5	1&7||6||7	658&887||800||879	Y	continuous CDS and edge-matching&continuous CDS and edge-matching	normal&normal
b445508f-a0a7-4cde-a05f-333d8b55e55b	RPL13A&RPL13AP5	+&+	NM_001270491||NM_012423||NR_073024&NR_026712	chr19:49490776:49490864:+;chr19:49491039:49491099:+;chr19:49491424:49491547:+;chr19:49491728:49492277:+&chr10:96750300:96750906:+	4&1	4-5-6-7||5-6-7-8||5-6-7-8&1	7||8||8&1	1104||1180||1170&658	Y	continuous CDS and edge-matching&continuous CDS and edge-matching	normal&normal
ba53ace9-05fa-4dca-bee4-ee18a8e2a638	RPL13AP3&RPL13AP5	+&+	NR_004844&NR_026712	chr14:55766277:55767282:+&chr10:96750302:96750919:+	1&1	1&1	1&1	1473&658	Y	continuous CDS and edge-matching&continuous CDS and edge-matching	normal&normal
8e6d48bb-6aee-446b-b1e3-0370dadc936f	RPL13A&RPL13AP5	+&+	NM_001270491||NM_012423||NR_073024&NR_026712	chr19:49490776:49490864:+;chr19:49491039:49491099:+;chr19:49491424:49491547:+;chr19:49491728:49491970:+&chr10:96750340:96750917:+	4&1	4-5-6-7||5-6-7-8||5-6-7-8&1	7||8||8&1	1104||1180||1170&658	Y	continuous CDS and edge-matching&continuous CDS and edge-matching	normal&normal
2f6fdb47-41f6-4595-bc10-6c939c3f2a05	RPL13A&RPL13AP5	+&+	NM_001270491||NM_012423||NR_073024&NR_026712	chr19:49491452:49491547:+;chr19:49491728:49492297:+&chr10:96750349:96750829:+	2&1	6-7||7-8||7-8&1	7||8||8&1	1104||1180||1170&658	Y	continuous CDS and edge-matching&continuous CDS and edge-matching	normal&normal
999cd7f4-7c7e-4819-80c8-f2dd6ab2e9a7	RPL13A&RPL13AP5	+&+	NM_001270491||NM_012423||NR_073024&NR_026712	chr19:49490781:49490864:+;chr19:49491039:49491099:+;chr19:49491424:49491547:+;chr19:49491728:49492233:+&chr10:96750367:96750923:+	4&1	4-5-6-7||5-6-7-8||5-6-7-8&1	7||8||8&1	1104||1180||1170&658	Y	continuous CDS and edge-matching&continuous CDS and edge-matching	normal&normal
caa2b89a-d5ff-4cdd-b05a-5303af1d9a3b	RPL13A&RPL13AP5	+&+	NM_001270491||NM_012423||NR_073024&NR_026712	chr19:49490787:49490864:+;chr19:49491039:49491099:+;chr19:49491424:49491547:+;chr19:49491728:49492037:+&chr10:96750369:96750903:+	4&1	4-5-6-7||5-6-7-8||5-6-7-8&1	7||8||8&1	1104||1180||1170&658	Y	continuous CDS and edge-matching&continuous CDS and edge-matching	normal&normal
0062da62-dad6-4eba-9761-874a30e35ef8	HSBP1&RPL13AP5	+&+	NM_001537&NR_026712	chr16:83809337:83809425:+;chr16:83811420:83811648:+&chr10:96750379:96750929:+	2&1	3-4&1	4&1	1989&658	Y	continuous CDS and edge-matching&continuous CDS and edge-matching	normal&normal
44d4adfe-f7f7-4130-934c-8e57382c80ea	RPL13AP5&RPL4	+&-	NR_026712&NM_000968	chr10:96750409:96750928:+&chr15:66499374:66499652:-;chr15:66500055:66500176:-;chr15:66500292:66500376:-;chr15:66500948:66501105:-;chr15:66501374:66501504:-;chr15:66501787:66501912:-;chr15:66502611:66502750:-;chr15:66503057:66503086:-	1&8	1&10-9-8-7-6-5-4-3	1&10	658&1441	Y	continuous CDS and edge-matching&continuous CDS and edge-matching	normal&normal
c25c16fb-a2e2-450e-826e-2fd45b532e17	RNA18S5&RPL13AP5#RNA45S5&RPL13AP5	+&+#+&+	NR_003286_2&NR_026712#NR_046235&NR_026712	chr21:8436886:8437696:+&chr10:96750430:96750902:+#chr21:8436886:8437696:+&chr10:96750430:96750902:+	1&1#1&1	1&1#1&1	1&1#1&1	1869&658#13351&658	Y	continuous CDS and edge-matching&continuous CDS and edge-matching#continuous CDS and edge-matching&continuous CDS and edge-matching	normal&normal#normal&normal
31908615-27ad-4672-95d9-a4f9a3e1465d	RPL13A&RPL13AP5	+&+	NM_001270491||NM_012423||NR_073024&NR_026712	chr19:49491059:49491099:+;chr19:49491424:49491547:+;chr19:49491728:49492308:+&chr10:96750439:96750921:+	3&1	5-6-7||6-7-8||6-7-8&1	7||8||8&1	1104||1180||1170&658	Y	continuous CDS and edge-matching&continuous CDS and edge-matching	normal&normal
51ff34ea-9267-4e7e-a1d8-28a4af1a724a	FTH1&RPL13AP5	-&+	NM_002032&NR_026712	chr11:61964564:61964847:-&chr10:96750466:96750910:+	1&1	4&1	4&1	1229&658	Y	continuous CDS and edge-matching&continuous CDS and edge-matching	normal&normal
3e8ce0a8-eb0e-4ae4-983b-b9cab2eb1215	RPL13AP5&RPLP0	+&-	NR_026712&NM_001002||NM_053275	chr10:96750504:96750919:+&chr12:120196717:120196934:-;chr12:120197321:120197432:-	1&2	1&8-7||8-7	1&8||8	658&1204||1264	Y	continuous CDS and edge-matching&continuous CDS and edge-matching	normal&normal
dff8da17-46ea-4c6f-b42f-313b60df4bbf	RPL13A&RPL13AP5	+&+	NM_001270491||NM_012423||NR_073024&NR_026712	chr19:49491422:49491547:+;chr19:49491728:49492101:+&chr10:96750571:96750895:+	2&1	6-7||7-8||7-8&1	7||8||8&1	1104||1180||1170&658	Y	continuous CDS and edge-matching&continuous CDS and edge-matching	normal&normal
97a5d1c5-c6f9-498b-8340-36336042b350	RPL13A&RPL13AP5	+&+	NM_001270491||NM_012423||NR_073024&NR_026712	chr19:49491461:49491547:+;chr19:49491728:49492258:+&chr10:96750591:96750906:+	2&1	6-7||7-8||7-8&1	7||8||8&1	1104||1180||1170&658	Y	continuous CDS and edge-matching&continuous CDS and edge-matching	normal&normal
eedb6847-b1ee-4c00-8b84-a74f75c0f48a	PDCD5&RPL13AP5	+&+	NM_004708&NR_026712	chr19:32581199:32581327:+;chr19:32582194:32582232:+;chr19:32584949:32585011:+;chr19:32585815:32585907:+;chr19:32586857:32586929:+;chr19:32587252:32587425:+&chr10:96750710:96750906:+	6&1	1-2-3-4-5-6&1	6&1	604&658	Y	continuous CDS and edge-matching&continuous CDS and edge-matching	normal&normal
ae73592d-dd90-48fc-b39f-dce26935ac01	H2AFX&RPL13AP5	-&+	NM_002105&NR_026712	chr11:119093881:119094317:-&chr10:96750713:96750929:+	1&1	1&1	1&1	1593&658	Y	continuous CDS and edge-matching&continuous CDS and edge-matching	normal&normal
85c4c77c-c0ab-4918-94a1-1d1b4c94eb3d	CLDN7&RPL13AP5	-&+	NM_001185022||NM_001185023||NM_001307&NR_026712	chr17:7259902:7260218:-&chr10:96750717:96750926:+	1&1	5||3||4&1	5||3||4&1	1442||1924||2009&658	Y	continuous CDS and edge-matching&continuous CDS and edge-matching	normal&normal
7234ff8a-8760-426e-b27f-1f5a9e570e2f	RPL13A&TUBA1B	+&-	NM_001270491||NM_012423||NR_073024&NM_006082	chr19:49490536:49490576:+;chr19:49490778:49490864:+;chr19:49491039:49491099:+;chr19:49491424:49491547:+;chr19:49491728:49491841:+&chr12:49127781:49128938:-;chr12:49129241:49129291:-	5&2	3-4-5-6-7||4-5-6-7-8||4-5-6-7-8&4-3	7||8||8&4	1104||1180||1170&1751	Y	continuous CDS and edge-matching&continuous CDS and edge-matching	normal&normal
27f1f303-0eff-4e46-a44b-74c1584d7747	RPL13A&TUBA1B	+&-	NM_001270491||NM_012423||NR_073024&NM_006082	chr19:49490482:49490576:+;chr19:49490778:49490864:+;chr19:49491039:49491099:+;chr19:49491424:49491547:+;chr19:49491728:49491841:+&chr12:49127783:49128036:-	5&1	3-4-5-6-7||4-5-6-7-8||4-5-6-7-8&4	7||8||8&4	1104||1180||1170&1751	Y	continuous CDS and edge-matching&continuous CDS and edge-matching	normal&normal
4fed3179-b7a7-41de-8048-5230e7e003e4	RPL14&RPL23	+&-	NM_001034996||NM_003973&NM_000978	chr3:40457882:40457991:+;chr3:40458641:40458736:+;chr3:40461406:40461506:+;chr3:40461607:40461661:+;chr3:40461938:40462262:+&chr17:38850104:38850214:-;chr17:38850361:38850475:-;chr17:38852603:38852732:-;chr17:38853021:38853107:-	5&4	2-3-4-5-6||2-3-4-5-6&5-4-3-2	6||6&5	921||857&577	Y	continuous CDS and edge-matching&continuous CDS and edge-matching	normal&normal
f7007252-e2b4-4d7d-9721-af547fa055fc	RPL14&RPL23	+&-	NM_001034996||NM_003973&NM_000978	chr3:40457888:40457991:+;chr3:40458641:40458736:+;chr3:40461406:40461506:+;chr3:40461607:40461661:+;chr3:40461938:40462274:+&chr17:38850080:38850214:-;chr17:38850361:38850419:-	5&2	2-3-4-5-6||2-3-4-5-6&5-4	6||6&5	921||857&577	Y	continuous CDS and edge-matching&continuous CDS and edge-matching	normal&normal
6c474574-c5c4-414e-a57f-fc271daf0bda	RPL15&RPS23	+&-	NM_001253379||NM_001253380||NM_001253382||NM_001253383||NM_002948&NM_001025	chr3:23917849:23918031:+;chr3:23918439:23918576:+;chr3:23919195:23919478:+&chr5:82276062:82276255:-;chr5:82276397:82276517:-	3&2	2-3-4||1-2-3||2-3-4||2-3-4||2-3-4&4-3	4||3||4||4||4&4	2363||2125||2114||2093||2350&3314	Y	continuous CDS and edge-matching&continuous CDS and edge-matching	normal&normal
e492e133-8d10-4571-8425-56b16ddfc465	RPL15&RPS23	+&-	NM_001253379||NM_001253380||NM_001253382||NM_001253383||NM_002948&NM_001025	chr3:23917862:23918031:+;chr3:23918439:23918576:+;chr3:23919195:23919552:+&chr5:82276061:82276255:-;chr5:82276397:82276518:-;chr5:82277692:82277852:-;chr5:82278319:82278342:-	3&4	2-3-4||1-2-3||2-3-4||2-3-4||2-3-4&4-3-2-1	4||3||4||4||4&4	2363||2125||2114||2093||2350&3314	Y	continuous CDS and edge-matching&continuous CDS and edge-matching	normal&normal
d72415ca-6a0e-400a-965b-11d6466ba9c8	RPL18&RPS3	-&+	NM_000979||NM_001270490||NR_073022&NM_001005||NM_001256802	chr19:48615380:48615447:-;chr19:48615876:48615946:-;chr19:48616078:48616202:-;chr19:48616725:48616824:-;chr19:48617315:48617387:-&chr11:75399532:75399577:+;chr11:75400693:75400824:+;chr11:75401639:75401733:+;chr11:75402351:75402446:+;chr11:75404019:75404056:+	5&5	7-6-5-4-3||6-5-4-3-2||7-6-5-4-3&1-2-3-4-5||1-2-3-4-5	7||6||7&7||7	887||800||879&2092||1367	Y	continuous CDS and edge-matching&continuous CDS and edge-matching	normal&normal
5b4fd399-7e00-426e-834a-a84e56ec6b8c	RPL18&RPS3	-&+	NM_000979||NM_001270490&NM_001005||NM_001256802||NM_001260506||NM_001260507	chr19:48616089:48616202:-;chr19:48616725:48616824:-;chr19:48617315:48617425:-&chr11:75404017:75404207:+;chr11:75404671:75404863:+	3&2	5-4-3||4-3-2&5-6||5-6||5-6||4-5	7||6&7||7||7||6	887||800&2092||1367||2171||1961	Y	continuous CDS and edge-matching&continuous CDS and edge-matching	normal&normal
a4b4e550-1cf9-4aea-aa7d-4a08e5f59f17	RPL19&RPL19P12	+&-	NM_000981&NR_026660	chr17:39204530:39204723:+&chr7:103141277:103141738:-	1&1	6&1	6&1	732&1134	Y	continuous CDS and edge-matching&continuous CDS and edge-matching	normal&normal
09c695e6-dcbe-4f98-b5a2-50eed419f15b	RPL19&RPL19P12	+&-	NM_000981&NR_026660	chr17:39204524:39204727:+&chr7:103141352:103141565:-	1&1	6&1	6&1	732&1134	Y	continuous CDS and edge-matching&continuous CDS and edge-matching	normal&normal
eb1c8624-caa9-4a05-ab02-5a8b91eb26be	RPL23&RPL23P8	-&+	NM_000978&NR_026673	chr17:38850072:38850214:-;chr17:38850361:38850475:-;chr17:38852603:38852731:-&chr7:20827310:20827695:+	3&1	5-4-3&1	5&1	577&523	Y	continuous CDS and edge-matching&continuous CDS and edge-matching	normal&normal
0afe6f75-ad97-448e-9b3e-35787cd705c4	RPL23&RPL23P8	-&+	NM_000978&NR_026673	chr17:38852604:38852732:-;chr17:38853021:38853107:-&chr7:20827333:20827777:+	2&1	3-2&1	5&1	577&523	Y	continuous CDS and edge-matching&continuous CDS and edge-matching	normal&normal
d2dd085d-66e7-489b-bee0-9876badd3dbb	RPL24&ZBTB11-AS1	-&+	NM_000986&NR_024407	chr3:101682428:101682492:-;chr3:101682770:101682907:-;chr3:101685817:101685928:-;chr3:101686481:101686557:-&chr3:101677652:101678102:-	4&1	5-4-3-2&1	6&1	562&2784	Y	continuous CDS and edge-matching&continuous CDS and edge-matching	normal&normal
58fd202a-9fe2-4ecb-bc6d-b9aa208fe7c4	RPL24&ZBTB11-AS1	-&+	NM_000986&NR_024407	chr3:101682777:101682832:-&chr3:101677673:101678098:-	1&1	4&1	6&1	562&2784	Y	continuous CDS and edge-matching&continuous CDS and edge-matching	normal&normal
d0651eb1-cd2c-4d10-97d7-8b1e355b4c78	RPL24&ZBTB11-AS1	-&+	NM_000986&NR_024407	chr3:101682428:101682492:-;chr3:101682770:101682907:-;chr3:101685817:101685928:-;chr3:101686481:101686557:-;chr3:101686671:101686693:-&chr3:101677714:101678102:-	5&1	5-4-3-2-1&1	6&1	562&2784	Y	continuous CDS and edge-matching&continuous CDS and edge-matching	normal&normal
b3866027-fcf3-40e3-8809-aed403eb4c66	RPL24&ZBTB11-AS1	-&+	NM_000986&NR_024407	chr3:101682770:101682907:-;chr3:101685817:101685928:-;chr3:101686481:101686557:-&chr3:101677714:101678102:-	3&1	4-3-2&1	6&1	562&2784	Y	continuous CDS and edge-matching&continuous CDS and edge-matching	normal&normal
5bc3484c-96e9-4043-a114-2ba9d6fa6612	RPL24&ZBTB11-AS1	-&+	NM_000986&NR_024407	chr3:101682428:101682492:-;chr3:101682770:101682907:-;chr3:101685817:101685928:-;chr3:101686481:101686557:-;chr3:101686671:101686702:-&chr3:101677716:101678102:-	5&1	5-4-3-2-1&1	6&1	562&2784	Y	continuous CDS and edge-matching&continuous CDS and edge-matching	normal&normal
8c714bbe-0c79-4586-b82b-536c332153e1	RPL24&ZBTB11-AS1	-&+	NM_000986&NR_024407	chr3:101682428:101682492:-;chr3:101682770:101682907:-;chr3:101685817:101685928:-;chr3:101686481:101686557:-&chr3:101677719:101678092:-	4&1	5-4-3-2&1	6&1	562&2784	Y	continuous CDS and edge-matching&continuous CDS and edge-matching	normal&normal
8b94e558-067a-4677-a30e-9e604443532f	RPL24&ZBTB11-AS1	-&+	NM_000986&NR_024407	chr3:101682428:101682492:-;chr3:101682770:101682907:-;chr3:101685813:101685928:-;chr3:101686481:101686558:-&chr3:101677735:101678092:-	4&1	5-4-3-2&1	6&1	562&2784	Y	continuous CDS and edge-matching&continuous CDS and edge-matching	normal&normal
b0e74b3f-c5ad-4cdb-bc94-3f9694eeb7bd	RPL28&RPLP1	+&+	NM_000991&NM_001003	chr19:55386347:55386438:+;chr19:55386569:55386693:+;chr19:55387929:55388048:+;chr19:55388246:55388368:+&chr15:69452828:69453020:+;chr15:69453646:69453721:+;chr15:69455169:69455287:+;chr15:69455427:69455500:+	4&4	2-3-4-5&1-2-3-4	5&4	4207&512	Y	continuous CDS and edge-matching&continuous CDS and edge-matching	normal&normal
a7e7b7c9-9327-470a-bea8-8fee7cc61743	RPL28&RPLP1	+&+	NM_000991&NM_001003	chr19:55386347:55386438:+;chr19:55386569:55386693:+;chr19:55387929:55388048:+;chr19:55388242:55388373:+&chr15:69452835:69453020:+;chr15:69453646:69453721:+;chr15:69455169:69455287:+;chr15:69455427:69455510:+	4&4	2-3-4-5&1-2-3-4	5&4	4207&512	Y	continuous CDS and edge-matching&continuous CDS and edge-matching	normal&normal
510362ce-4928-47cc-9241-48ebd6d31dc4	RPL29&RPS15A	-&-	NM_000992&NM_001019||NM_001030009	chr3:51993627:51994007:-&chr16:18782977:18783102:-;chr16:18784737:18784805:-	1&2	4&5-4||5-4	4&5||5	695&543||477	Y	continuous CDS and edge-matching&continuous CDS and edge-matching	normal&normal
80964d7d-8306-4642-b007-0ecf5f4e7de3	RPL29&RPS15A	-&-	NM_000992&NM_001019||NM_001030009	chr3:51993629:51994126:-;chr3:51995041:51995102:-&chr16:18782968:18783102:-;chr16:18784737:18784823:-;chr16:18788062:18788142:-;chr16:18788980:18789054:-	2&4	4-3&5-4-3-2||5-4-3-2	4&5||5	695&543||477	Y	continuous CDS and edge-matching&continuous CDS and edge-matching	normal&normal
6f21ea1a-9ba6-4f16-8ebe-602275b4a995	RPL30&RPLP0	-&-	NM_000989&NM_001002||NM_053275	chr8:98041720:98041850:-;chr8:98042644:98042775:-;chr8:98044942:98045088:-;chr8:98045346:98045400:-&chr12:120196716:120196934:-;chr12:120197321:120197458:-	4&2	5-4-3-2&8-7||8-7	5&8||8	554&1204||1264	Y	continuous CDS and edge-matching&continuous CDS and edge-matching	normal&normal
670fe577-3c75-4800-956b-47c6b674b630	RPL30&RPLP0	-&-	NM_000989&NM_001002||NM_053275	chr8:98041721:98041850:-;chr8:98042644:98042775:-;chr8:98044942:98045088:-;chr8:98045346:98045400:-&chr12:120196703:120196934:-;chr12:120197321:120197422:-	4&2	5-4-3-2&8-7||8-7	5&8||8	554&1204||1264	Y	continuous CDS and edge-matching&continuous CDS and edge-matching	normal&normal
6381575a-1158-4077-bdc8-0dfdaa4634b8	RPL30&RPS18	-&+	NM_000989&NM_022551_4	chr8:98041718:98041850:-;chr8:98042644:98042775:-;chr8:98044942:98045088:-;chr8:98045346:98045387:-&chr6:33272088:33272122:+;chr6:33272627:33272726:+;chr6:33275796:33275883:+;chr6:33275964:33276066:+;chr6:33276175:33276267:+;chr6:33276390:33276499:+	4&6	5-4-3-2&1-2-3-4-5-6	5&6	554&542	Y	continuous CDS and edge-matching&continuous CDS and edge-matching	normal&normal
5ce6c230-0ab3-47ac-8106-29ddb96611e1	RPL30&RPS18	-&+	NM_000989&NM_022551_4	chr8:98041750:98041850:-;chr8:98042644:98042775:-;chr8:98044942:98045088:-;chr8:98045346:98045399:-;chr8:98045507:98045533:-&chr6:33272100:33272122:+;chr6:33272627:33272726:+;chr6:33275796:33275883:+;chr6:33275964:33276066:+;chr6:33276175:33276267:+;chr6:33276390:33276500:+	5&6	5-4-3-2-1&1-2-3-4-5-6	5&6	554&542	Y	continuous CDS and edge-matching&continuous CDS and edge-matching	normal&normal
6a467418-576e-4303-b6a0-1f167664d8f8	RPL30&RPS3	-&+	NM_000989&NM_001005||NM_001260507	chr8:98041720:98041850:-;chr8:98042644:98042775:-;chr8:98044942:98045088:-;chr8:98045346:98045395:-&chr11:75404669:75404868:+;chr11:75405613:75405680:+	4&2	5-4-3-2&6-7||5-6	5&7||6	554&2092||1961	Y	continuous CDS and edge-matching&continuous CDS and edge-matching	normal&normal
fe18132f-3b0f-48ee-b2b0-8ad4ff170e7f	RPL30&RPS3	-&+	NM_000989&NM_001005||NM_001260507	chr8:98041738:98041850:-;chr8:98042644:98042775:-;chr8:98044942:98045088:-;chr8:98045346:98045400:-&chr11:75404669:75404868:+;chr11:75405613:75405677:+	4&2	5-4-3-2&6-7||5-6	5&7||6	554&2092||1961	Y	continuous CDS and edge-matching&continuous CDS and edge-matching	normal&normal
e16ba504-7d14-45df-aa28-92b8e8efacf1	RPL32&RPS28	-&+	NM_000994&NM_001031	chr3:12836046:12836223:-;chr3:12839348:12839530:-;chr3:12840141:12840242:-;chr3:12841493:12841530:-&chr19:8321514:8321569:+;chr19:8321655:8321703:+;chr19:8321952:8322091:+;chr19:8322271:8322396:+	4&4	4-3-2-1&1-2-3-4	4&4	1651&382	Y	continuous CDS and edge-matching&continuous CDS and edge-matching	normal&normal
e8f6cb2d-9f9e-422c-93e8-02d11a9304f3	RPL32&RPS28	-&+	NM_000994||NM_001007073||NM_001007074&NM_001031	chr3:12836046:12836223:-;chr3:12839348:12839530:-;chr3:12840141:12840243:-&chr19:8321510:8321569:+;chr19:8321655:8321703:+;chr19:8321952:8322091:+;chr19:8322271:8322381:+	3&4	4-3-2||4-3-2||3-2-1&1-2-3-4	4||4||3&4	1651||1750||1770&382	Y	continuous CDS and edge-matching&continuous CDS and edge-matching	normal&normal
43611186-21b5-4f3f-acda-d4b5416cdf23	RPL32&SFPQ	-&-	NM_000994&NM_005066	chr3:12836046:12836223:-;chr3:12839348:12839530:-;chr3:12840141:12840242:-;chr3:12841493:12841526:-&chr1:35183599:35184593:-;chr1:35187000:35187122:-;chr1:35187202:35187251:-;chr1:35187972:35188090:-;chr1:35189002:35189087:-;chr1:35189185:35189382:-;chr1:35190497:35190563:-	4&7	4-3-2-1&10-9-8-7-6-5-4	4&10	1651&3073	Y	continuous CDS and edge-matching&continuous CDS and edge-matching	normal&normal
10060f22-faf6-497d-910b-dc534c39751b	RPL32&SFPQ	-&-	NM_000994||NM_001007073||NM_001007074&NM_005066	chr3:12836065:12836223:-;chr3:12839348:12839436:-&chr1:35183599:35183841:-	2&1	4-3||4-3||3-2&10	4||4||3&10	1651||1750||1770&3073	Y	continuous CDS and edge-matching&continuous CDS and edge-matching	normal&normal
a4fc618a-86cd-4877-8c0a-9bd4915292e3	RPL37A&TPT1	+&-	NM_000998&NM_001286273||NM_003295	chr2:216499283:216499398:+;chr2:216499948:216499978:+&chr13:45337262:45337388:-;chr13:45338659:45338769:-	2&2	2-3&5-4||6-5	4&5||6	418&4575||4649	Y	continuous CDS and edge-matching&continuous CDS and edge-matching	normal&normal
edd0db17-a9ff-4bc4-bf06-f50dabda3dd2	RPL37A&TPT1	+&-	NM_000998&NM_001286272||NM_003295	chr2:216499982:216500031:+;chr2:216501340:216501450:+&chr13:45338663:45338776:-;chr13:45339496:45339594:-;chr13:45339989:45340184:-;chr13:45340711:45340785:-;chr13:45341041:45341166:-	2&5	3-4&5-4-3-2-1||5-4-3-2-1	4&6||6	418&4814||4649	Y	continuous CDS and edge-matching&continuous CDS and edge-matching	normal&normal
83dbf11f-1b88-4cb1-ab33-02da3de83be2	RPL7A&RPS3	+&+	NM_000972&NM_001005||NM_001260507	chr9:133348927:133349042:+;chr9:133349550:133349700:+;chr9:133349911:133350052:+;chr9:133350239:133350319:+;chr9:133350596:133350727:+;chr9:133351001:133351071:+;chr9:133351261:133351346:+&chr11:75404737:75404868:+;chr11:75405613:75405673:+	7&2	2-3-4-5-6-7-8&6-7||5-6	8&7||6	890&2092||1961	Y	continuous CDS and edge-matching&continuous CDS and edge-matching	normal&normal
33bf56f6-38ee-458b-bb23-cf4618fde4ee	RPL7A&RPS3	+&+	NM_000972&NM_001005||NM_001256802||NM_001260506||NM_001260507	chr9:133349560:133349700:+;chr9:133349911:133350052:+;chr9:133350239:133350319:+;chr9:133350596:133350731:+;chr9:133351001:133351071:+;chr9:133351261:133351426:+&chr11:75404136:75404207:+;chr11:75404671:75404855:+	6&2	3-4-5-6-7-8&5-6||5-6||5-6||4-5	8&7||7||7||6	890&2092||1367||2171||1961	Y	continuous CDS and edge-matching&continuous CDS and edge-matching	normal&normal
09119e0a-bc50-446a-969b-f2d56d721e3d	RPL8&RPS12	-&+	NM_000973||NM_033301&NM_001016	chr8:144789768:144789962:-;chr8:144790354:144790470:-;chr8:144791276:144791496:-&chr6:132814579:132814613:+;chr6:132814731:132814782:+;chr6:132814971:132815092:+;chr6:132816460:132816563:+;chr6:132816959:132817061:+;chr6:132817479:132817564:+	3&6	6-5-4||6-5-4&1-2-3-4-5-6	6||6&6	875||920&503	Y	continuous CDS and edge-matching&continuous CDS and edge-matching	normal&normal
485bef82-8406-4f27-80d5-3db78fe9eab9	RPL8&RPS12	-&+	NM_000973||NM_033301&NM_001016	chr8:144790390:144790470:-;chr8:144791276:144791495:-;chr8:144791772:144791914:-;chr8:144791991:144792141:-&chr6:132816958:132817061:+;chr6:132817479:132817556:+	4&2	5-4-3-2||5-4-3-2&5-6	6||6&6	875||920&503	Y	continuous CDS and edge-matching&continuous CDS and edge-matching	normal&normal
a63702d1-f54a-4dd6-89f7-da6a9488a80e	RPLP0&RPS6	-&-	NM_001002||NM_053275&NM_001010	chr12:120196701:120196934:-;chr12:120197321:120197462:-;chr12:120198553:120198739:-;chr12:120198853:120199000:-;chr12:120199117:120199205:-;chr12:120199309:120199485:-;chr12:120200729:120200833:-&chr9:19376254:19376388:-;chr9:19376493:19376651:-;chr9:19378367:19378514:-;chr9:19378707:19378918:-;chr9:19379486:19379620:-	7&5	8-7-6-5-4-3-2||8-7-6-5-4-3-2&6-5-4-3-2	8||8&6	1204||1264&829	Y	continuous CDS and edge-matching&continuous CDS and edge-matching	normal&normal
1c51839c-b33d-423e-9996-e65fff66db98	RPLP0&RPS6	-&-	NM_001002||NM_053275&NM_001010	chr12:120196717:120196934:-;chr12:120197321:120197462:-&chr9:19376288:19376388:-;chr9:19376493:19376651:-;chr9:19378367:19378514:-;chr9:19378707:19378918:-;chr9:19379486:19379620:-	2&5	8-7||8-7&6-5-4-3-2	8||8&6	1204||1264&829	Y	continuous CDS and edge-matching&continuous CDS and edge-matching	normal&normal
e68bf34d-c933-4a46-9b80-7e8ebe3a3db9	CCNC&RPS14P3	-&+	NM_001013399||NM_005190&NR_077246	chr6:99542417:99543538:-&chr1:19608088:19608588:+	1&1	12||12&1	12||12&1	2085||2307&838	Y	continuous CDS and edge-matching&continuous CDS and edge-matching	normal&normal
0bb45b0e-f223-4c18-a66c-fa38f78c6889	RPS14&RPS14P3	-&+	NM_001025070||NM_001025071||NM_005617&NR_077246	chr5:150445610:150445685:-;chr5:150446801:150446903:-&chr1:19608090:19608542:+	2&1	4-3||4-3||4-3&1	5||5||5&1	780||786||569&838	Y	continuous CDS and edge-matching&continuous CDS and edge-matching	normal&normal
e308c35b-d47b-40d7-b000-1221ad1cd7e0	RPS14&RPS14P3	-&+	NM_001025071&NR_077246	chr5:150446863:150446963:-;chr5:150447584:150447735:-;chr5:150449481:150449690:-&chr1:19608111:19608635:+	3&1	3-2-1&1	5&1	786&838	Y	continuous CDS and edge-matching&continuous CDS and edge-matching	normal&normal
3fa8d44b-9f82-411f-823b-f456b8af16bb	RPS14&RPS14P3	-&+	NM_001025070||NM_001025071&NR_077246	chr5:150446800:150446963:-;chr5:150447584:150447735:-;chr5:150449485:150449601:-&chr1:19608111:19608587:+	3&1	3-2-1||3-2-1&1	5||5&1	780||786&838	Y	continuous CDS and edge-matching&continuous CDS and edge-matching	normal&normal
bef359c0-abcf-476c-9c61-82cc2cb33f8e	RPS14&RPS14P3	-&+	NM_001025070||NM_001025071&NR_077246	chr5:150446847:150446963:-;chr5:150447584:150447735:-;chr5:150449485:150449689:-&chr1:19608133:19608530:+	3&1	3-2-1||3-2-1&1	5||5&1	780||786&838	Y	continuous CDS and edge-matching&continuous CDS and edge-matching	normal&normal
c3b58040-193b-4d4d-b6fb-6dd9531d7bfc	RPS14&RPS14P3	-&+	NM_001025070||NM_001025071&NR_077246	chr5:150447583:150447735:-;chr5:150449491:150449653:-&chr1:19608137:19608543:+	2&1	2-1||2-1&1	5||5&1	780||786&838	Y	continuous CDS and edge-matching&continuous CDS and edge-matching	normal&normal
82b0cda1-555d-4721-97a2-e3139648f90d	RPS14&RPS14P3	-&+	NM_001025071&NR_077246	chr5:150446809:150446963:-;chr5:150447584:150447735:-;chr5:150449485:150449537:-&chr1:19608143:19608587:+	3&1	3-2-1&1	5&1	786&838	Y	continuous CDS and edge-matching&continuous CDS and edge-matching	normal&normal
3318d9cc-6519-4025-8cc1-eb74f654cec5	RPS14&RPS14P3	-&+	NM_001025070||NM_001025071&NR_077246	chr5:150446809:150446963:-;chr5:150447584:150447735:-;chr5:150449485:150449667:-&chr1:19608148:19608606:+	3&1	3-2-1||3-2-1&1	5||5&1	780||786&838	Y	continuous CDS and edge-matching&continuous CDS and edge-matching	normal&normal
eac17913-dde8-43f7-83c6-66f5b711fc5d	RPS14P3&SLC25A19	+&-	NR_077246&NM_001126121||NM_001126122||NM_021734	chr1:19608268:19608606:+&chr17:75272998:75273639:-;chr17:75277352:75277473:-	1&2	1&8-7||7-6||8-7	1&8||7||8	838&1658||1568||1642	Y	continuous CDS and edge-matching&continuous CDS and edge-matching	normal&normal
821efc68-336f-4a70-adb6-b5331b32475d	NCL&RPS14P3	-&+	NM_005381&NR_077246	chr2:231454876:231455267:-;chr2:231455400:231455626:-&chr1:19608328:19608616:+	2&1	14-13&1	14&1	2717&838	Y	continuous CDS and edge-matching&continuous CDS and edge-matching	normal&normal
ebe82b00-a0d3-4d12-ab1f-6691873ea954	ERI3&RPS14P3	-&+	NM_001301698||NM_001301699||NM_001301700||NM_001301701||NM_024066&NR_077246	chr1:44221093:44221631:-&chr1:19608345:19608616:+	1&1	8||8||8||8||9&1	8||8||8||8||9&1	1679||1311||1287||1109||1755&838	Y	continuous CDS and edge-matching&continuous CDS and edge-matching	normal&normal
0da17ded-a63e-4e6e-9ff5-2f69f2489041	RPS14&RPS14P3	-&+	NM_001025070||NM_001025071||NM_005617&NR_077246	chr5:150445608:150445685:-;chr5:150446801:150446898:-&chr1:19608356:19608619:+	2&1	4-3||4-3||4-3&1	5||5||5&1	780||786||569&838	Y	continuous CDS and edge-matching&continuous CDS and edge-matching	normal&normal
1fd8206c-3ac9-472e-94ad-8d4aae6899a0	GGNBP2&RPS14P3	+&+	NM_024835_1&NR_077246	chr17:36586072:36586198:+;chr17:36586996:36587245:+;chr17:36589207:36589442:+&chr1:19608394:19608619:+	3&1	12-13-14&1	14&1	2845&838	Y	continuous CDS and edge-matching&continuous CDS and edge-matching	normal&normal
af89a7bc-dfb3-4792-b2ac-4ab8b9a1d895	ACTB&RPS14P3	-&+	NM_001101&NR_077246	chr7:5527167:5527891:-;chr7:5528003:5528142:-&chr1:19608395:19608618:+	2&1	6-5&1	6&1	1812&838	Y	continuous CDS and edge-matching&continuous CDS and edge-matching	normal&normal
af65bb46-8ae8-46e3-b8fa-2fc589ee511e	FXR1&RPS14P3	+&+	NM_001013438&NR_077246	chr3:180912682:180912736:+;chr3:180933333:180933386:+;chr3:180935137:180935231:+;chr3:180947864:180947936:+;chr3:180948346:180948499:+;chr3:180948720:180948814:+;chr3:180949226:180949347:+;chr3:180951297:180951468:+;chr3:180953761:180953840:+;chr3:180957818:180957928:+;chr3:180961467:180961554:+;chr3:180962882:180962940:+;chr3:180963027:180963090:+;chr3:180968050:180968254:+;chr3:180970157:180970358:+;chr3:180976121:180976546:+&chr1:19608408:19608585:+	16&1	1-2-3-4-5-6-7-8-9-10-11-12-13-14-15-16&1	16&1	8473&838	Y	continuous CDS and edge-matching&continuous CDS and edge-matching	normal&normal
981cb018-85d4-4c80-9520-c4c3b2190041	RPS16&RPS25	-&-	NM_001020&NM_001028	chr19:39433209:39433418:-;chr19:39433521:39433569:-;chr19:39433664:39433761:-;chr19:39435606:39435711:-&chr11:119015711:119015758:-;chr11:119015840:119015939:-;chr11:119017361:119017545:-;chr11:119017957:119018034:-	4&4	5-4-3-2&5-4-3-2	5&5	590&491	Y	continuous CDS and edge-matching&continuous CDS and edge-matching	normal&normal
ba867b49-be9e-4a3f-bfff-1c742218a68d	RPS16&RPS2	-&-	NM_001020&NM_002952	chr19:39433239:39433418:-;chr19:39433521:39433569:-;chr19:39433664:39433763:-&chr16:1962057:1962188:-	3&1	5-4-3&7	5&7	590&942	Y	continuous CDS and edge-matching&continuous CDS and edge-matching	normal&normal
61139b35-1f98-4983-a0f5-fc69bd3ba7d3	RPS16&RPS2	-&-	NM_001020&NM_002952	chr19:39433209:39433418:-;chr19:39433521:39433569:-;chr19:39433664:39433761:-;chr19:39435606:39435708:-;chr19:39435847:39435934:-&chr16:1962060:1962270:-;chr16:1962496:1962656:-;chr16:1962735:1962909:-;chr16:1963148:1963211:-	5&4	5-4-3-2-1&7-6-5-4	5&7	590&942	Y	continuous CDS and edge-matching&continuous CDS and edge-matching	normal&normal
cebc1e80-77d5-43ec-89d8-bed7ca77f39b	RPS16&RPS21	-&+	NM_001020&NM_001024	chr19:39433204:39433418:-;chr19:39433521:39433569:-;chr19:39433664:39433761:-;chr19:39435606:39435708:-&chr20:62387844:62387914:+;chr20:62388308:62388364:+;chr20:62388456:62388520:+	4&3	5-4-3-2&4-5-6	5&6	590&396	Y	continuous CDS and edge-matching&continuous CDS and edge-matching	normal&normal
5a32851a-3707-4b00-909c-3e22ee26dcbd	RPS18&ZBTB22	+&-	NM_022551_4&NM_001145338_2||NM_005453	chr6:33272088:33272122:+;chr6:33272627:33272726:+;chr6:33275796:33275883:+;chr6:33275964:33276066:+;chr6:33276175:33276267:+;chr6:33276390:33276502:+&chr6:33316087:33316121:+	6&1	1-2-3-4-5-6&2||2	6&2||2	542&2646||2664	Y	continuous CDS and edge-matching&continuous CDS and edge-matching	normal&normal
bbf7f465-73a3-4266-a949-01e038eb6675	RPS18&ZBTB22	+&-	NM_022551_4&NM_001145338_2||NM_005453	chr6:33272090:33272122:+;chr6:33272627:33272726:+;chr6:33275796:33275883:+;chr6:33275964:33276068:+;chr6:33276175:33276267:+;chr6:33276390:33276502:+&chr6:33316087:33316120:+	6&1	1-2-3-4-5-6&2||2	6&2||2	542&2646||2664	Y	continuous CDS and edge-matching&continuous CDS and edge-matching	normal&normal
82325e71-f2f4-433c-827c-d909a2f7ceff	RPS18&ZBTB22	+&-	NM_022551_4&NM_001145338_2||NM_005453	chr6:33272626:33272726:+;chr6:33275796:33275883:+;chr6:33275964:33276066:+;chr6:33276175:33276267:+;chr6:33276390:33276500:+&chr6:33316087:33316120:+	5&1	2-3-4-5-6&2||2	6&2||2	542&2646||2664	Y	continuous CDS and edge-matching&continuous CDS and edge-matching	normal&normal
df11bff7-9024-41f0-92ce-eeb05bdf63a0	RPS19&RPS7	+&+	NM_001022&NM_001011	chr19:41869105:41869214:+;chr19:41869698:41869753:+;chr19:41871350:41871416:+&chr2:3575814:3575888:+;chr2:3576486:3576630:+;chr2:3577709:3577774:+;chr2:3580109:3580260:+;chr2:3580804:3580914:+	3&5	4-5-6&3-4-5-6-7	6&7	849&728	Y	continuous CDS and edge-matching&continuous CDS and edge-matching	normal&normal
b130f6f9-8666-4e74-807a-4d49e337b1e6	RPS19&RPS7	+&+	NM_001022&NM_001011	chr19:41860267:41860289:+;chr19:41860774:41860845:+;chr19:41861111:41861212:+;chr19:41869030:41869214:+;chr19:41869698:41869753:+;chr19:41871350:41871413:+&chr2:3575819:3575888:+;chr2:3576486:3576630:+;chr2:3577709:3577774:+;chr2:3580109:3580260:+;chr2:3580804:3580912:+	6&5	1-2-3-4-5-6&3-4-5-6-7	6&7	849&728	Y	continuous CDS and edge-matching&continuous CDS and edge-matching	normal&normal
8f470447-fcad-45ee-883f-1c8ef852c4d3	RPS21&TAPT1-AS1	+&+	NM_001024&NR_027696	chr20:62387318:62387388:+;chr20:62387610:62387674:+;chr20:62387842:62387906:+&chr4:16256247:16256542:-	3&1	2-3-4&3	6&3	396&2547	Y	continuous CDS and edge-matching&continuous CDS and edge-matching	normal&normal
16e630ea-b15b-45b5-8e02-30aa59e5aaee	RPS21&TAPT1-AS1	+&+	NM_001024&NR_027696	chr20:62387317:62387388:+;chr20:62387610:62387674:+;chr20:62387842:62387914:+;chr20:62388308:62388356:+&chr4:16256247:16256505:-	4&1	2-3-4-5&3	6&3	396&2547	Y	continuous CDS and edge-matching&continuous CDS and edge-matching	normal&normal
a1cdf6ff-c2fa-4907-b9c5-e80700ed1294	RPS21&TAPT1-AS1	+&+	NM_001024&NR_027696	chr20:62387629:62387674:+;chr20:62387842:62387914:+;chr20:62388308:62388338:+&chr4:16256247:16256588:-	3&1	3-4-5&3	6&3	396&2547	Y	continuous CDS and edge-matching&continuous CDS and edge-matching	normal&normal
b82a61f1-f9b2-442b-af93-b6127f206b68	RPS21&TAPT1-AS1	+&+	NM_001024&NR_027696	chr20:62387318:62387388:+;chr20:62387610:62387674:+;chr20:62387842:62387914:+;chr20:62388308:62388355:+&chr4:16256247:16256513:-	4&1	2-3-4-5&3	6&3	396&2547	Y	continuous CDS and edge-matching&continuous CDS and edge-matching	normal&normal
57667980-5c56-4ca5-a190-6a364e1b9052	RPS21&TAPT1-AS1	+&+	NM_001024&NR_027696	chr20:62387317:62387388:+;chr20:62387610:62387674:+;chr20:62387842:62387914:+;chr20:62388308:62388355:+&chr4:16256248:16256515:-	4&1	2-3-4-5&3	6&3	396&2547	Y	continuous CDS and edge-matching&continuous CDS and edge-matching	normal&normal
21fd809a-009f-49ab-9eba-e431ea07454b	RPS21&TAPT1-AS1	+&+	NM_001024&NR_027696	chr20:62387317:62387388:+;chr20:62387610:62387674:+;chr20:62387842:62387891:+&chr4:16256248:16256564:-	3&1	2-3-4&3	6&3	396&2547	Y	continuous CDS and edge-matching&continuous CDS and edge-matching	normal&normal
8b955022-08b0-40f3-be3d-1b2a25aedcf2	RPS21&TAPT1-AS1	+&+	NM_001024&NR_027696	chr20:62387619:62387674:+;chr20:62387842:62387914:+;chr20:62388308:62388355:+&chr4:16256248:16256464:-	3&1	3-4-5&3	6&3	396&2547	Y	continuous CDS and edge-matching&continuous CDS and edge-matching	normal&normal
69773e27-f117-44a7-a62e-7c6d958268f8	RPS21&TAPT1-AS1	+&+	NM_001024&NR_027696	chr20:62387318:62387388:+;chr20:62387610:62387674:+;chr20:62387842:62387920:+&chr4:16256249:16256498:-	3&1	2-3-4&3	6&3	396&2547	Y	continuous CDS and edge-matching&continuous CDS and edge-matching	normal&normal
25840d47-f29e-4dca-8166-388f73b2be9e	RPS21&TAPT1-AS1	+&+	NM_001024&NR_027696	chr20:62387319:62387388:+;chr20:62387610:62387674:+;chr20:62387842:62387882:+&chr4:16256250:16256564:-	3&1	2-3-4&3	6&3	396&2547	Y	continuous CDS and edge-matching&continuous CDS and edge-matching	normal&normal
8045869a-6f02-47a2-a14a-76b1dae05bd1	RPS21&TAPT1-AS1	+&+	NM_001024&NR_027696	chr20:62387317:62387388:+;chr20:62387610:62387674:+;chr20:62387842:62387882:+&chr4:16256251:16256564:-	3&1	2-3-4&3	6&3	396&2547	Y	continuous CDS and edge-matching&continuous CDS and edge-matching	normal&normal
cb09e96f-e0de-4544-8a0c-98cdf31c697c	RPS21&TAPT1-AS1	+&+	NM_001024&NR_027696	chr20:62387319:62387388:+;chr20:62387610:62387674:+;chr20:62387842:62387914:+;chr20:62388308:62388349:+&chr4:16256258:16256513:-	4&1	2-3-4-5&3	6&3	396&2547	Y	continuous CDS and edge-matching&continuous CDS and edge-matching	normal&normal
c03da533-9f21-452a-be95-ccd48b1188c2	RPS21&TAPT1-AS1	+&+	NM_001024&NR_027696	chr20:62387318:62387388:+;chr20:62387610:62387674:+;chr20:62387842:62387889:+&chr4:16256274:16256564:-	3&1	2-3-4&3	6&3	396&2547	Y	continuous CDS and edge-matching&continuous CDS and edge-matching	normal&normal
ed725a72-48a3-48e2-8797-d7654c8d505b	RPS21&TAPT1-AS1	+&+	NM_001024&NR_027696	chr20:62387317:62387388:+;chr20:62387610:62387674:+;chr20:62387842:62387915:+&chr4:16256281:16256487:-	3&1	2-3-4&3	6&3	396&2547	Y	continuous CDS and edge-matching&continuous CDS and edge-matching	normal&normal
5ba49ada-34b2-4768-947c-b3ef7f2e24de	RPS21&TAPT1-AS1	+&+	NM_001024&NR_027696||NR_027697	chr20:62387844:62387914:+;chr20:62388308:62388359:+&chr4:16256322:16256581:-	2&1	4-5&3||3	6&3||3	396&2547||2496	Y	continuous CDS and edge-matching&continuous CDS and edge-matching	normal&normal
a1a08a4c-f58c-4904-b530-0984408b144f	RPS6KB1&VMP1	+&+	NM_001272043||NM_001272060||NM_003161&NM_030938	chr17:59893126:59893325:+;chr17:59910561:59910611:+;chr17:59912683:59912804:+;chr17:59914634:59914703:+;chr17:59926434:59926579:+;chr17:59930116:59930174:+;chr17:59931621:59931722:+;chr17:59934169:59934260:+;chr17:59934433:59934520:+&chr17:59808795:59808876:+;chr17:59811669:59811786:+;chr17:59817711:59817773:+;chr17:59838294:59838397:+;chr17:59839767:59840593:+	9&5	1-2-3-4-5-6-7-8-9||1-2-3-4-5-6-7-8-9||1-2-3-4-5-6-7-8-9&8-9-10-11-12	15||15||15&12	4318||5354||5354&2174	Y	continuous CDS and edge-matching&continuous CDS and edge-matching	normal&normal
15e34a3e-aa3d-49d0-a1a0-85aeedd56e24	RPS6KB1&VMP1	+&+	NM_001272043||NM_001272060||NM_003161&NM_030938	chr17:59893133:59893325:+;chr17:59910561:59910611:+;chr17:59912683:59912804:+;chr17:59914634:59914700:+&chr17:59838292:59838397:+;chr17:59839767:59840593:+	4&2	1-2-3-4||1-2-3-4||1-2-3-4&11-12	15||15||15&12	4318||5354||5354&2174	Y	continuous CDS and edge-matching&continuous CDS and edge-matching	normal&normal
3e214490-3a19-420d-ba29-fea3bd7a095a	RPS6KB1&VMP1	+&+	NM_001272042||NM_001272043||NM_001272060||NM_003161&NM_030938	chr17:59893141:59893325:+;chr17:59910561:59910611:+;chr17:59912683:59912803:+&chr17:59838292:59838397:+;chr17:59839767:59840593:+	3&2	1-2-3||1-2-3||1-2-3||1-2-3&11-12	14||15||15||15&12	5285||4318||5354||5354&2174	Y	continuous CDS and edge-matching&continuous CDS and edge-matching	normal&normal
fed2d1ab-8185-406e-b2f2-ce55ac20062f	RPS6KB1&VMP1	+&+	NM_001272043||NM_001272060||NM_003161&NM_030938	chr17:59893131:59893325:+;chr17:59910561:59910611:+;chr17:59912683:59912804:+;chr17:59914634:59914706:+&chr17:59838292:59838397:+;chr17:59839767:59840593:+	4&2	1-2-3-4||1-2-3-4||1-2-3-4&11-12	15||15||15&12	4318||5354||5354&2174	Y	continuous CDS and edge-matching&continuous CDS and edge-matching	normal&normal
0f7a3c48-c295-4928-83f2-3e663bbc3b7d	RPS6KB1&VMP1	+&+	NM_001272043||NM_001272060||NM_003161&NM_030938	chr17:59893154:59893325:+;chr17:59910567:59910611:+;chr17:59912683:59912804:+;chr17:59914634:59914703:+&chr17:59838292:59838397:+;chr17:59839767:59840568:+	4&2	1-2-3-4||1-2-3-4||1-2-3-4&11-12	15||15||15&12	4318||5354||5354&2174	Y	continuous CDS and edge-matching&continuous CDS and edge-matching	normal&normal
425f264a-6dd3-4d1e-9de4-6914b34d5c27	RPS6KB1&VMP1	+&+	NM_001272042||NM_001272043||NM_001272060||NM_003161&NM_030938	chr17:59893137:59893325:+;chr17:59910561:59910611:+;chr17:59912683:59912791:+&chr17:59838292:59838397:+;chr17:59839767:59840593:+	3&2	1-2-3||1-2-3||1-2-3||1-2-3&11-12	14||15||15||15&12	5285||4318||5354||5354&2174	Y	continuous CDS and edge-matching&continuous CDS and edge-matching	normal&normal
1babc27d-6b2f-4562-8893-6bc311c46f07	RPS6KB1&VMP1	+&+	NM_001272043||NM_001272060||NM_003161&NM_030938	chr17:59893132:59893325:+;chr17:59910561:59910611:+;chr17:59912683:59912804:+;chr17:59914634:59914701:+&chr17:59838292:59838397:+;chr17:59839767:59840592:+	4&2	1-2-3-4||1-2-3-4||1-2-3-4&11-12	15||15||15&12	4318||5354||5354&2174	Y	continuous CDS and edge-matching&continuous CDS and edge-matching	normal&normal
10f14076-7258-4f48-8f8c-9891530c54d1	RPS6KB1&VMP1	+&+	NM_001272043||NM_001272060||NM_003161&NM_030938	chr17:59893140:59893325:+;chr17:59910561:59910611:+;chr17:59912683:59912804:+;chr17:59914634:59914703:+&chr17:59838292:59838397:+;chr17:59839767:59840593:+	4&2	1-2-3-4||1-2-3-4||1-2-3-4&11-12	15||15||15&12	4318||5354||5354&2174	Y	continuous CDS and edge-matching&continuous CDS and edge-matching	normal&normal
679da038-acc2-4cd5-ba89-a69ab5bfbde3	RPS6KB1&VMP1	+&+	NM_001272043||NM_001272060||NM_003161&NM_030938	chr17:59893154:59893325:+;chr17:59910561:59910611:+;chr17:59912683:59912804:+;chr17:59914634:59914701:+&chr17:59838292:59838397:+;chr17:59839767:59840594:+	4&2	1-2-3-4||1-2-3-4||1-2-3-4&11-12	15||15||15&12	4318||5354||5354&2174	Y	continuous CDS and edge-matching&continuous CDS and edge-matching	normal&normal
715f49b6-b258-41c1-ad01-5c0623bb31fd	RPS6KB1&VMP1	+&+	NM_001272043||NM_001272060||NM_003161&NM_030938	chr17:59893126:59893325:+;chr17:59910561:59910611:+;chr17:59912683:59912804:+;chr17:59914634:59914701:+&chr17:59838292:59838397:+;chr17:59839767:59840594:+	4&2	1-2-3-4||1-2-3-4||1-2-3-4&11-12	15||15||15&12	4318||5354||5354&2174	Y	continuous CDS and edge-matching&continuous CDS and edge-matching	normal&normal
823a1e94-7ae1-4971-b61c-718576465c54	RPS6KB1&VMP1	+&+	NM_001272043||NM_001272060||NM_003161&NM_030938	chr17:59893149:59893325:+;chr17:59910561:59910611:+;chr17:59912683:59912804:+;chr17:59914634:59914703:+&chr17:59838292:59838397:+;chr17:59839767:59840594:+	4&2	1-2-3-4||1-2-3-4||1-2-3-4&11-12	15||15||15&12	4318||5354||5354&2174	Y	continuous CDS and edge-matching&continuous CDS and edge-matching	normal&normal
4250440b-f7ec-4d90-a579-1002c603f22d	RPS6KB1&VMP1	+&+	NM_001272043||NM_001272060||NM_003161&NM_030938	chr17:59893124:59893325:+;chr17:59910567:59910611:+;chr17:59912683:59912804:+;chr17:59914634:59914701:+&chr17:59838292:59838397:+;chr17:59839767:59840593:+	4&2	1-2-3-4||1-2-3-4||1-2-3-4&11-12	15||15||15&12	4318||5354||5354&2174	Y	continuous CDS and edge-matching&continuous CDS and edge-matching	normal&normal
85b9d831-1a9c-4dec-83b4-bfab1e48ee30	RPS6KB1&VMP1	+&+	NM_001272043||NM_001272060||NM_003161&NM_030938	chr17:59893134:59893325:+;chr17:59910561:59910611:+;chr17:59912683:59912804:+;chr17:59914634:59914703:+&chr17:59838292:59838397:+;chr17:59839767:59840594:+	4&2	1-2-3-4||1-2-3-4||1-2-3-4&11-12	15||15||15&12	4318||5354||5354&2174	Y	continuous CDS and edge-matching&continuous CDS and edge-matching	normal&normal
38e715b6-ea9a-4603-a17d-05d1bfdd5134	RPS6KB1&VMP1	+&+	NM_001272043||NM_001272060||NM_003161&NM_030938	chr17:59893132:59893316:+;chr17:59910561:59910611:+;chr17:59912683:59912804:+;chr17:59914634:59914701:+&chr17:59838292:59838397:+;chr17:59839771:59840592:+	4&2	1-2-3-4||1-2-3-4||1-2-3-4&11-12	15||15||15&12	4318||5354||5354&2174	Y	continuous CDS and edge-matching&continuous CDS and edge-matching	normal&normal
e87d2955-9c2d-47d9-9740-ee26eeadf1d9	RPS6KB1&VMP1	+&+	NM_001272043||NM_001272060||NM_003161&NM_030938	chr17:59893145:59893325:+;chr17:59910561:59910611:+;chr17:59912683:59912804:+;chr17:59914634:59914701:+&chr17:59838292:59838397:+;chr17:59839767:59840593:+	4&2	1-2-3-4||1-2-3-4||1-2-3-4&11-12	15||15||15&12	4318||5354||5354&2174	Y	continuous CDS and edge-matching&continuous CDS and edge-matching	normal&normal
81cca02c-1671-4132-9136-189eec3a2abe	RPS6KB1&VMP1	+&+	NM_001272043||NM_001272060||NM_003161&NM_030938	chr17:59893132:59893325:+;chr17:59910567:59910611:+;chr17:59912683:59912804:+;chr17:59914634:59914701:+&chr17:59838292:59838397:+;chr17:59839767:59840593:+	4&2	1-2-3-4||1-2-3-4||1-2-3-4&11-12	15||15||15&12	4318||5354||5354&2174	Y	continuous CDS and edge-matching&continuous CDS and edge-matching	normal&normal
1449c362-57a3-4fc8-a120-62f245aba528	RPS6KB1&VMP1	+&+	NM_001272043||NM_001272060||NM_003161&NM_030938	chr17:59893132:59893325:+;chr17:59910561:59910611:+;chr17:59912683:59912804:+;chr17:59914634:59914701:+&chr17:59838292:59838397:+;chr17:59839767:59840593:+	4&2	1-2-3-4||1-2-3-4||1-2-3-4&11-12	15||15||15&12	4318||5354||5354&2174	Y	continuous CDS and edge-matching&continuous CDS and edge-matching	normal&normal
c067d7b5-4401-41a4-ae74-c3f0b778f803	RPS6KB1&VMP1	+&+	NM_001272043||NM_001272060||NM_003161&NM_030938	chr17:59893132:59893325:+;chr17:59910561:59910611:+;chr17:59912683:59912804:+;chr17:59914634:59914701:+&chr17:59838292:59838397:+;chr17:59839767:59840580:+	4&2	1-2-3-4||1-2-3-4||1-2-3-4&11-12	15||15||15&12	4318||5354||5354&2174	Y	continuous CDS and edge-matching&continuous CDS and edge-matching	normal&normal
67a545a4-9a85-47bb-86b7-16095f055c2b	RPS6KB1&VMP1	+&+	NM_001272042||NM_001272043||NM_001272060||NM_003161&NM_030938	chr17:59893128:59893325:+;chr17:59910561:59910611:+;chr17:59912683:59912804:+&chr17:59838292:59838397:+;chr17:59839767:59840570:+	3&2	1-2-3||1-2-3||1-2-3||1-2-3&11-12	14||15||15||15&12	5285||4318||5354||5354&2174	Y	continuous CDS and edge-matching&continuous CDS and edge-matching	normal&normal
7b120f72-4e46-4a7f-b55e-564694873c40	RPS6KB1&VMP1	+&+	NM_001272042||NM_001272043||NM_001272044||NM_001272060||NM_003161&NM_030938	chr17:59893157:59893320:+&chr17:59838293:59838397:+;chr17:59839767:59840593:+	1&2	1||1||1||1||1&11-12	14||15||16||15||15&12	5285||4318||5483||5354||5354&2174	Y	continuous CDS and edge-matching&continuous CDS and edge-matching	normal&normal
ed07da69-2dc7-446a-88c5-e5ac542eb2de	RPS6KB1&VMP1	+&+	NM_001272042||NM_001272043||NM_001272044||NM_001272060||NM_003161&NM_030938	chr17:59893131:59893320:+&chr17:59838293:59838397:+;chr17:59839767:59840593:+	1&2	1||1||1||1||1&11-12	14||15||16||15||15&12	5285||4318||5483||5354||5354&2174	Y	continuous CDS and edge-matching&continuous CDS and edge-matching	normal&normal
4fef5485-690e-40ca-8fc2-5e896e9470f3	RPS6KB1&VMP1	+&+	NM_001272043||NM_001272060||NM_003161&NM_030938	chr17:59893126:59893325:+;chr17:59910561:59910611:+;chr17:59912683:59912804:+;chr17:59914634:59914706:+&chr17:59838301:59838397:+;chr17:59839767:59840572:+	4&2	1-2-3-4||1-2-3-4||1-2-3-4&11-12	15||15||15&12	4318||5354||5354&2174	Y	continuous CDS and edge-matching&continuous CDS and edge-matching	normal&normal
ad344d26-012e-43db-9f89-3e71b5998e72	RPS6KB1&VMP1	+&+	NM_001272043||NM_001272060||NM_003161&NM_030938	chr17:59893139:59893325:+;chr17:59910561:59910611:+;chr17:59912683:59912804:+;chr17:59914634:59914701:+&chr17:59838301:59838397:+;chr17:59839767:59840592:+	4&2	1-2-3-4||1-2-3-4||1-2-3-4&11-12	15||15||15&12	4318||5354||5354&2174	Y	continuous CDS and edge-matching&continuous CDS and edge-matching	normal&normal
d036dadb-67cd-427e-952b-90e923f8a7ec	RPS6KB1&VMP1	+&+	NM_001272043||NM_001272060||NM_003161&NM_030938	chr17:59893132:59893325:+;chr17:59910561:59910611:+;chr17:59912683:59912804:+;chr17:59914634:59914702:+&chr17:59838301:59838397:+;chr17:59839767:59840593:+	4&2	1-2-3-4||1-2-3-4||1-2-3-4&11-12	15||15||15&12	4318||5354||5354&2174	Y	continuous CDS and edge-matching&continuous CDS and edge-matching	normal&normal
1c2a2963-be58-4f60-a4d0-3bdf2a070f62	RPS6KB1&VMP1	+&+	NM_001272043||NM_001272060||NM_003161&NM_030938	chr17:59893135:59893325:+;chr17:59910561:59910611:+;chr17:59912683:59912804:+;chr17:59914634:59914701:+&chr17:59838308:59838397:+;chr17:59839767:59840593:+	4&2	1-2-3-4||1-2-3-4||1-2-3-4&11-12	15||15||15&12	4318||5354||5354&2174	Y	continuous CDS and edge-matching&continuous CDS and edge-matching	normal&normal
c617666e-894d-44d1-a8cc-b84898a79326	RPS6KB1&VMP1	+&+	NM_001272042||NM_001272043||NM_001272060||NM_003161&NM_030938	chr17:59893126:59893325:+;chr17:59910561:59910611:+&chr17:59838309:59838397:+;chr17:59839767:59840593:+	2&2	1-2||1-2||1-2||1-2&11-12	14||15||15||15&12	5285||4318||5354||5354&2174	Y	continuous CDS and edge-matching&continuous CDS and edge-matching	normal&normal
4327723e-92e9-481a-a9c0-e024940f67b5	RPS6KB1&VMP1	+&+	NM_001272042||NM_001272043||NM_001272060||NM_003161&NM_030938	chr17:59893135:59893325:+;chr17:59910561:59910611:+&chr17:59838310:59838397:+;chr17:59839767:59840340:+	2&2	1-2||1-2||1-2||1-2&11-12	14||15||15||15&12	5285||4318||5354||5354&2174	Y	continuous CDS and edge-matching&continuous CDS and edge-matching	normal&normal
da5fb494-869a-4c99-9b0b-7c5a7ba76c77	RPS6KB1&VMP1	+&+	NM_001272043||NM_001272060||NM_003161&NM_030938	chr17:59893146:59893325:+;chr17:59910561:59910611:+;chr17:59912683:59912804:+;chr17:59914634:59914703:+&chr17:59838311:59838397:+;chr17:59839767:59840593:+	4&2	1-2-3-4||1-2-3-4||1-2-3-4&11-12	15||15||15&12	4318||5354||5354&2174	Y	continuous CDS and edge-matching&continuous CDS and edge-matching	normal&normal
fb33cfa5-3d3c-488c-b5d7-b842b1f904be	RPS6KB1&VMP1	+&+	NM_001272042||NM_001272043||NM_001272044||NM_001272060||NM_003161&NM_030938	chr17:59893143:59893320:+&chr17:59838325:59838397:+;chr17:59839767:59840564:+	1&2	1||1||1||1||1&11-12	14||15||16||15||15&12	5285||4318||5483||5354||5354&2174	Y	continuous CDS and edge-matching&continuous CDS and edge-matching	normal&normal
005fa8d7-552b-4e88-9aa7-1ccdf5b4f003	RPS6KB1&VMP1	+&+	NM_001272043||NM_001272060||NM_003161&NM_030938	chr17:59893144:59893325:+;chr17:59910561:59910611:+;chr17:59912683:59912804:+;chr17:59914634:59914696:+&chr17:59839760:59840593:+	4&1	1-2-3-4||1-2-3-4||1-2-3-4&12	15||15||15&12	4318||5354||5354&2174	Y	continuous CDS and edge-matching&continuous CDS and edge-matching	normal&normal
9e8f8ef4-f089-47b3-8b33-38591ac5b8c9	RPS6KB1&VMP1	+&+	NM_001272043||NM_001272060||NM_003161&NM_030938	chr17:59893128:59893325:+;chr17:59910567:59910611:+;chr17:59912683:59912804:+;chr17:59914634:59914701:+&chr17:59839760:59840336:+	4&1	1-2-3-4||1-2-3-4||1-2-3-4&12	15||15||15&12	4318||5354||5354&2174	Y	continuous CDS and edge-matching&continuous CDS and edge-matching	normal&normal
827876b2-4eeb-4968-b15c-d50f76c7b8b0	RPS6KB1&VMP1	+&+	NM_001272042||NM_001272043||NM_001272060||NM_003161&NM_030938	chr17:59893102:59893325:+;chr17:59910561:59910611:+;chr17:59912683:59912803:+&chr17:59839760:59840593:+	3&1	1-2-3||1-2-3||1-2-3||1-2-3&12	14||15||15||15&12	5285||4318||5354||5354&2174	Y	continuous CDS and edge-matching&continuous CDS and edge-matching	normal&normal
49db9cae-f6a4-494f-acc4-776316b5d4b5	RPS6KB1&VMP1	+&+	NM_001272043||NM_001272060||NM_003161&NM_030938	chr17:59893127:59893325:+;chr17:59910561:59910611:+;chr17:59912683:59912804:+;chr17:59914634:59914688:+&chr17:59839761:59840593:+	4&1	1-2-3-4||1-2-3-4||1-2-3-4&12	15||15||15&12	4318||5354||5354&2174	Y	continuous CDS and edge-matching&continuous CDS and edge-matching	normal&normal
f06004f7-3bb0-41fb-abe0-109aa97fb046	RPS6KB1&VMP1	+&+	NM_001272042||NM_001272043||NM_001272060||NM_003161&NM_030938	chr17:59893132:59893325:+;chr17:59910561:59910611:+;chr17:59912683:59912806:+&chr17:59839765:59840560:+	3&1	1-2-3||1-2-3||1-2-3||1-2-3&12	14||15||15||15&12	5285||4318||5354||5354&2174	Y	continuous CDS and edge-matching&continuous CDS and edge-matching	normal&normal
fa758bd0-0916-43a3-889c-124657756a87	RPS6KB1&VMP1	+&+	NM_001272043||NM_001272060||NM_003161&NM_030938	chr17:59893132:59893325:+;chr17:59910561:59910611:+;chr17:59912683:59912804:+;chr17:59914634:59914702:+&chr17:59839765:59840592:+	4&1	1-2-3-4||1-2-3-4||1-2-3-4&12	15||15||15&12	4318||5354||5354&2174	Y	continuous CDS and edge-matching&continuous CDS and edge-matching	normal&normal
3f074c32-b6ae-4e8d-beee-9dbe3ab32893	RPS6KB1&VMP1	+&+	NM_001272043||NM_001272060||NM_003161&NM_030938	chr17:59893048:59893325:+;chr17:59910561:59910611:+;chr17:59912683:59912804:+;chr17:59914634:59914701:+&chr17:59839765:59840562:+	4&1	1-2-3-4||1-2-3-4||1-2-3-4&12	15||15||15&12	4318||5354||5354&2174	Y	continuous CDS and edge-matching&continuous CDS and edge-matching	normal&normal
26743074-b8eb-49cb-bb3d-b91abfb56889	RPS6KB1&VMP1	+&+	NM_001272042||NM_001272043||NM_001272060||NM_003161&NM_030938	chr17:59893083:59893325:+;chr17:59910561:59910611:+;chr17:59912683:59912803:+&chr17:59839765:59840338:+	3&1	1-2-3||1-2-3||1-2-3||1-2-3&12	14||15||15||15&12	5285||4318||5354||5354&2174	Y	continuous CDS and edge-matching&continuous CDS and edge-matching	normal&normal
0d0da9c5-4099-46b6-b7d7-93929667b2b4	RPS6KB1&VMP1	+&+	NM_001272043||NM_001272060||NM_003161&NM_030938	chr17:59893135:59893316:+;chr17:59910561:59910611:+;chr17:59912683:59912804:+;chr17:59914634:59914704:+&chr17:59839765:59840526:+	4&1	1-2-3-4||1-2-3-4||1-2-3-4&12	15||15||15&12	4318||5354||5354&2174	Y	continuous CDS and edge-matching&continuous CDS and edge-matching	normal&normal
e3cf5107-7234-498a-8bd7-a0f3b7fafc7d	RPS6KB1&VMP1	+&+	NM_001272043||NM_001272060||NM_003161&NM_030938	chr17:59893139:59893325:+;chr17:59910561:59910611:+;chr17:59912683:59912804:+;chr17:59914634:59914701:+&chr17:59839765:59840593:+	4&1	1-2-3-4||1-2-3-4||1-2-3-4&12	15||15||15&12	4318||5354||5354&2174	Y	continuous CDS and edge-matching&continuous CDS and edge-matching	normal&normal
b6f13ad2-d77a-45f0-ac56-b73b47a23682	RPS6KB1&VMP1	+&+	NM_001272043||NM_001272060||NM_003161&NM_030938	chr17:59893132:59893325:+;chr17:59910561:59910611:+;chr17:59912683:59912804:+;chr17:59914634:59914704:+&chr17:59839765:59840593:+	4&1	1-2-3-4||1-2-3-4||1-2-3-4&12	15||15||15&12	4318||5354||5354&2174	Y	continuous CDS and edge-matching&continuous CDS and edge-matching	normal&normal
0bc44229-bb9d-48c7-9141-fdda7cc54c88	RPS6KB1&VMP1	+&+	NM_001272042||NM_001272043||NM_001272060||NM_003161&NM_030938	chr17:59893133:59893325:+;chr17:59910567:59910611:+&chr17:59839765:59840516:+	2&1	1-2||1-2||1-2||1-2&12	14||15||15||15&12	5285||4318||5354||5354&2174	Y	continuous CDS and edge-matching&continuous CDS and edge-matching	normal&normal
4246f1cf-1cfb-4bfa-a734-4158d04b188a	RPS6KB1&VMP1	+&+	NM_001272043||NM_001272060||NM_003161&NM_030938	chr17:59893151:59893325:+;chr17:59910561:59910611:+;chr17:59912683:59912804:+;chr17:59914634:59914700:+&chr17:59839765:59840593:+	4&1	1-2-3-4||1-2-3-4||1-2-3-4&12	15||15||15&12	4318||5354||5354&2174	Y	continuous CDS and edge-matching&continuous CDS and edge-matching	normal&normal
d26179f5-4e2b-4bde-853e-06dd1332acef	RPS6KB1&VMP1	+&+	NM_001272043||NM_001272060||NM_003161&NM_030938	chr17:59893132:59893325:+;chr17:59910561:59910611:+;chr17:59912683:59912804:+;chr17:59914634:59914702:+&chr17:59839765:59840594:+	4&1	1-2-3-4||1-2-3-4||1-2-3-4&12	15||15||15&12	4318||5354||5354&2174	Y	continuous CDS and edge-matching&continuous CDS and edge-matching	normal&normal
7d9938ef-a2b0-4e49-a52b-77d886d2bd4e	RPS6KB1&VMP1	+&+	NM_001272043||NM_001272044||NM_001272060||NM_003161&NM_030938	chr17:59912698:59912804:+;chr17:59914634:59914701:+&chr17:59839765:59840593:+	2&1	3-4||4-5||3-4||3-4&12	15||16||15||15&12	4318||5483||5354||5354&2174	Y	continuous CDS and edge-matching&continuous CDS and edge-matching	normal&normal
873405df-caac-43a5-87ac-a1438d05bf99	RPS6KB1&VMP1	+&+	NM_001272042||NM_001272043||NM_001272060||NM_003161&NM_030938	chr17:59893157:59893325:+;chr17:59910561:59910611:+;chr17:59912683:59912803:+&chr17:59839765:59840593:+	3&1	1-2-3||1-2-3||1-2-3||1-2-3&12	14||15||15||15&12	5285||4318||5354||5354&2174	Y	continuous CDS and edge-matching&continuous CDS and edge-matching	normal&normal
f88ebedb-6bcb-42f9-87d8-cff0aa8a3717	RPS6KB1&VMP1	+&+	NM_001272043||NM_001272060||NM_003161&NM_030938	chr17:59893132:59893325:+;chr17:59910561:59910611:+;chr17:59912683:59912804:+;chr17:59914634:59914700:+&chr17:59839765:59840593:+	4&1	1-2-3-4||1-2-3-4||1-2-3-4&12	15||15||15&12	4318||5354||5354&2174	Y	continuous CDS and edge-matching&continuous CDS and edge-matching	normal&normal
924df9c8-17a9-4c2c-aa7f-0a033a2b90ba	RPS6KB1&VMP1	+&+	NM_001272042||NM_001272043||NM_001272044||NM_001272060||NM_003161&NM_030938	chr17:59893132:59893306:+&chr17:59839765:59840586:+	1&1	1||1||1||1||1&12	14||15||16||15||15&12	5285||4318||5483||5354||5354&2174	Y	continuous CDS and edge-matching&continuous CDS and edge-matching	normal&normal
ec8728d0-8101-4da6-898b-68db792e9f77	RPS6KB1&VMP1	+&+	NM_001272043||NM_001272060||NM_003161&NM_030938	chr17:59893159:59893325:+;chr17:59910561:59910611:+;chr17:59912683:59912804:+;chr17:59914634:59914699:+&chr17:59839765:59840593:+	4&1	1-2-3-4||1-2-3-4||1-2-3-4&12	15||15||15&12	4318||5354||5354&2174	Y	continuous CDS and edge-matching&continuous CDS and edge-matching	normal&normal
8c9b3b28-50ec-4428-90ac-e6eb1aec9b92	RPS6KB1&VMP1	+&+	NM_001272042||NM_001272043||NM_001272060||NM_003161&NM_030938	chr17:59893179:59893325:+;chr17:59910561:59910611:+;chr17:59912683:59912801:+&chr17:59839765:59840593:+	3&1	1-2-3||1-2-3||1-2-3||1-2-3&12	14||15||15||15&12	5285||4318||5354||5354&2174	Y	continuous CDS and edge-matching&continuous CDS and edge-matching	normal&normal
0c1e7903-aa0c-488a-bfeb-2f95df5ea476	RPS6KB1&VMP1	+&+	NM_001272043||NM_001272060||NM_003161&NM_030938	chr17:59893173:59893325:+;chr17:59910561:59910611:+;chr17:59912683:59912804:+;chr17:59914634:59914701:+&chr17:59839765:59840592:+	4&1	1-2-3-4||1-2-3-4||1-2-3-4&12	15||15||15&12	4318||5354||5354&2174	Y	continuous CDS and edge-matching&continuous CDS and edge-matching	normal&normal
58cfd42c-21ec-4096-83ed-a2cf9ad64e78	RPS6KB1&VMP1	+&+	NM_001272042||NM_001272043||NM_001272060||NM_003161&NM_030938	chr17:59893140:59893325:+;chr17:59910561:59910611:+;chr17:59912683:59912803:+&chr17:59839765:59840593:+	3&1	1-2-3||1-2-3||1-2-3||1-2-3&12	14||15||15||15&12	5285||4318||5354||5354&2174	Y	continuous CDS and edge-matching&continuous CDS and edge-matching	normal&normal
07354237-0db3-4dc6-bee5-022664c3d6d9	RPS6KB1&VMP1	+&+	NM_001272042||NM_001272043||NM_001272060||NM_003161&NM_030938	chr17:59893149:59893325:+;chr17:59910567:59910611:+;chr17:59912683:59912803:+&chr17:59839765:59840100:+	3&1	1-2-3||1-2-3||1-2-3||1-2-3&12	14||15||15||15&12	5285||4318||5354||5354&2174	Y	continuous CDS and edge-matching&continuous CDS and edge-matching	normal&normal
bc5930af-7421-4faa-bdae-1be485bc7c7a	RPS6KB1&VMP1	+&+	NM_001272042||NM_001272043||NM_001272060||NM_003161&NM_030938	chr17:59893132:59893325:+;chr17:59910561:59910611:+;chr17:59912683:59912803:+&chr17:59839765:59840220:+	3&1	1-2-3||1-2-3||1-2-3||1-2-3&12	14||15||15||15&12	5285||4318||5354||5354&2174	Y	continuous CDS and edge-matching&continuous CDS and edge-matching	normal&normal
c554f074-45aa-4980-99e1-7d9c345b7f27	RPS6KB1&VMP1	+&+	NM_001272042||NM_001272043||NM_001272060||NM_003161&NM_030938	chr17:59893127:59893325:+;chr17:59910561:59910611:+;chr17:59912683:59912803:+&chr17:59839765:59840594:+	3&1	1-2-3||1-2-3||1-2-3||1-2-3&12	14||15||15||15&12	5285||4318||5354||5354&2174	Y	continuous CDS and edge-matching&continuous CDS and edge-matching	normal&normal
08c91fb0-17b6-4802-8b36-37c2d7fd6024	RPS6KB1&VMP1	+&+	NM_001272042||NM_001272043||NM_001272060||NM_003161&NM_030938	chr17:59893139:59893325:+;chr17:59910561:59910611:+;chr17:59912683:59912803:+&chr17:59839765:59840585:+	3&1	1-2-3||1-2-3||1-2-3||1-2-3&12	14||15||15||15&12	5285||4318||5354||5354&2174	Y	continuous CDS and edge-matching&continuous CDS and edge-matching	normal&normal
7dfb4fb9-9bdc-4155-a491-ac41f963526a	RPS6KB1&VMP1	+&+	NM_001272042||NM_001272043||NM_001272060||NM_003161&NM_030938	chr17:59893132:59893325:+;chr17:59910561:59910611:+;chr17:59912683:59912803:+&chr17:59839765:59840594:+	3&1	1-2-3||1-2-3||1-2-3||1-2-3&12	14||15||15||15&12	5285||4318||5354||5354&2174	Y	continuous CDS and edge-matching&continuous CDS and edge-matching	normal&normal
5140b2bc-adcf-4225-836c-8d245386a99c	RPS6KB1&VMP1	+&+	NM_001272042||NM_001272043||NM_001272060||NM_003161&NM_030938	chr17:59893233:59893325:+;chr17:59910561:59910611:+;chr17:59912683:59912803:+&chr17:59839765:59840593:+	3&1	1-2-3||1-2-3||1-2-3||1-2-3&12	14||15||15||15&12	5285||4318||5354||5354&2174	Y	continuous CDS and edge-matching&continuous CDS and edge-matching	normal&normal
57455f56-66c3-4553-a32f-4a62227508fd	RPS6KB1&VMP1	+&+	NM_001272043||NM_001272060||NM_003161&NM_030938	chr17:59893141:59893325:+;chr17:59910561:59910611:+;chr17:59912683:59912804:+;chr17:59914634:59914704:+&chr17:59839765:59840593:+	4&1	1-2-3-4||1-2-3-4||1-2-3-4&12	15||15||15&12	4318||5354||5354&2174	Y	continuous CDS and edge-matching&continuous CDS and edge-matching	normal&normal
3f8c7bac-d705-4a22-8658-48b6207d644b	RPS6KB1&VMP1	+&+	NM_001272043||NM_001272060||NM_003161&NM_030938	chr17:59893132:59893325:+;chr17:59910561:59910611:+;chr17:59912683:59912804:+;chr17:59914634:59914701:+&chr17:59839765:59840562:+	4&1	1-2-3-4||1-2-3-4||1-2-3-4&12	15||15||15&12	4318||5354||5354&2174	Y	continuous CDS and edge-matching&continuous CDS and edge-matching	normal&normal
09eb6516-5095-4a2c-ad0d-f9ec6c66d9c2	RPS6KB1&VMP1	+&+	NM_001272043||NM_001272060||NM_003161&NM_030938	chr17:59893155:59893325:+;chr17:59910567:59910611:+;chr17:59912683:59912804:+;chr17:59914634:59914704:+&chr17:59839765:59840592:+	4&1	1-2-3-4||1-2-3-4||1-2-3-4&12	15||15||15&12	4318||5354||5354&2174	Y	continuous CDS and edge-matching&continuous CDS and edge-matching	normal&normal
f07bf8fb-f4bc-4730-975d-afff17f58749	RPS6KB1&VMP1	+&+	NM_001272043||NM_001272060||NM_003161&NM_030938	chr17:59893132:59893325:+;chr17:59910561:59910611:+;chr17:59912683:59912804:+;chr17:59914634:59914701:+&chr17:59839765:59840593:+	4&1	1-2-3-4||1-2-3-4||1-2-3-4&12	15||15||15&12	4318||5354||5354&2174	Y	continuous CDS and edge-matching&continuous CDS and edge-matching	normal&normal
23acdd46-b1ab-4223-8be1-7ec77eeb5533	RPS6KB1&VMP1	+&+	NM_001272042||NM_001272043||NM_001272060||NM_003161&NM_030938	chr17:59893273:59893325:+;chr17:59910561:59910611:+;chr17:59912683:59912805:+&chr17:59839765:59840593:+	3&1	1-2-3||1-2-3||1-2-3||1-2-3&12	14||15||15||15&12	5285||4318||5354||5354&2174	Y	continuous CDS and edge-matching&continuous CDS and edge-matching	normal&normal
19bdf291-4496-45e6-870d-546e2d03ded3	RPS6KB1&VMP1	+&+	NM_001272043||NM_001272044||NM_001272060||NM_003161&NM_030938	chr17:59912683:59912804:+;chr17:59914634:59914701:+&chr17:59839765:59840593:+	2&1	3-4||4-5||3-4||3-4&12	15||16||15||15&12	4318||5483||5354||5354&2174	Y	continuous CDS and edge-matching&continuous CDS and edge-matching	normal&normal
e0666796-d80b-41e4-8b69-34b49d438ce2	RPS6KB1&VMP1	+&+	NM_001272042||NM_001272043||NM_001272060||NM_003161&NM_030938	chr17:59893151:59893325:+;chr17:59910561:59910611:+;chr17:59912683:59912803:+&chr17:59839765:59840572:+	3&1	1-2-3||1-2-3||1-2-3||1-2-3&12	14||15||15||15&12	5285||4318||5354||5354&2174	Y	continuous CDS and edge-matching&continuous CDS and edge-matching	normal&normal
ed2010f5-cca1-4068-8b50-9f7098bfc4a4	RPS6KB1&VMP1	+&+	NM_001272043||NM_001272060||NM_003161&NM_030938	chr17:59893133:59893325:+;chr17:59910561:59910611:+;chr17:59912683:59912804:+;chr17:59914634:59914665:+&chr17:59839765:59840593:+	4&1	1-2-3-4||1-2-3-4||1-2-3-4&12	15||15||15&12	4318||5354||5354&2174	Y	continuous CDS and edge-matching&continuous CDS and edge-matching	normal&normal
73676b48-1b00-45be-aeec-eb2baee44bc2	RPS6KB1&VMP1	+&+	NM_001272042||NM_001272043||NM_001272060||NM_003161&NM_030938	chr17:59893114:59893325:+;chr17:59910561:59910611:+;chr17:59912683:59912793:+&chr17:59839765:59840592:+	3&1	1-2-3||1-2-3||1-2-3||1-2-3&12	14||15||15||15&12	5285||4318||5354||5354&2174	Y	continuous CDS and edge-matching&continuous CDS and edge-matching	normal&normal
cb10cf7c-8ce9-4f60-afb3-2d40a5199e33	RPS6KB1&VMP1	+&+	NM_001272043||NM_001272044||NM_001272060||NM_003161&NM_030938	chr17:59910561:59910611:+;chr17:59912683:59912804:+;chr17:59914634:59914704:+&chr17:59839765:59840586:+	3&1	2-3-4||3-4-5||2-3-4||2-3-4&12	15||16||15||15&12	4318||5483||5354||5354&2174	Y	continuous CDS and edge-matching&continuous CDS and edge-matching	normal&normal
25837a01-4b9d-47c6-b058-3a6a033cd5fa	RPS6KB1&VMP1	+&+	NM_001272042||NM_001272043||NM_001272060||NM_003161&NM_030938	chr17:59893142:59893325:+;chr17:59910561:59910611:+;chr17:59912683:59912760:+&chr17:59839765:59840522:+	3&1	1-2-3||1-2-3||1-2-3||1-2-3&12	14||15||15||15&12	5285||4318||5354||5354&2174	Y	continuous CDS and edge-matching&continuous CDS and edge-matching	normal&normal
4db5eeef-4da3-4f10-a180-3a41012a1614	RPS6KB1&VMP1	+&+	NM_001272043||NM_001272060||NM_003161&NM_030938	chr17:59893144:59893325:+;chr17:59910561:59910611:+;chr17:59912683:59912804:+;chr17:59914634:59914700:+&chr17:59839765:59840593:+	4&1	1-2-3-4||1-2-3-4||1-2-3-4&12	15||15||15&12	4318||5354||5354&2174	Y	continuous CDS and edge-matching&continuous CDS and edge-matching	normal&normal
abe26ea3-602d-4ca1-a9ba-6e9d1ecbe9a4	RPS6KB1&VMP1	+&+	NM_001272043||NM_001272044||NM_001272060||NM_003161&NM_030938	chr17:59912722:59912804:+;chr17:59914634:59914704:+&chr17:59839765:59840593:+	2&1	3-4||4-5||3-4||3-4&12	15||16||15||15&12	4318||5483||5354||5354&2174	Y	continuous CDS and edge-matching&continuous CDS and edge-matching	normal&normal
7c79167c-17d4-46f7-a97b-1e6b59b4539d	RPS6KB1&VMP1	+&+	NM_001272043||NM_001272044||NM_001272060||NM_003161&NM_030938	chr17:59912706:59912804:+;chr17:59914634:59914702:+&chr17:59839765:59840593:+	2&1	3-4||4-5||3-4||3-4&12	15||16||15||15&12	4318||5483||5354||5354&2174	Y	continuous CDS and edge-matching&continuous CDS and edge-matching	normal&normal
b83189cc-52aa-45ce-a9f7-2350e7769d1a	RPS6KB1&VMP1	+&+	NM_001272042||NM_001272043||NM_001272060||NM_003161&NM_030938	chr17:59893145:59893325:+;chr17:59910561:59910611:+;chr17:59912683:59912788:+&chr17:59839765:59840593:+	3&1	1-2-3||1-2-3||1-2-3||1-2-3&12	14||15||15||15&12	5285||4318||5354||5354&2174	Y	continuous CDS and edge-matching&continuous CDS and edge-matching	normal&normal
1b9ba535-f108-4567-8c5b-a4373e3d0347	RPS6KB1&VMP1	+&+	NM_001272043||NM_001272060||NM_003161&NM_030938	chr17:59893154:59893325:+;chr17:59910561:59910611:+;chr17:59912683:59912804:+;chr17:59914634:59914704:+&chr17:59839765:59840593:+	4&1	1-2-3-4||1-2-3-4||1-2-3-4&12	15||15||15&12	4318||5354||5354&2174	Y	continuous CDS and edge-matching&continuous CDS and edge-matching	normal&normal
1ff60f9d-501c-4dfb-9d29-a726b824b4e1	RPS6KB1&VMP1	+&+	NM_001272043||NM_001272060||NM_003161&NM_030938	chr17:59893128:59893316:+;chr17:59910561:59910611:+;chr17:59912683:59912804:+;chr17:59914634:59914701:+&chr17:59839765:59840592:+	4&1	1-2-3-4||1-2-3-4||1-2-3-4&12	15||15||15&12	4318||5354||5354&2174	Y	continuous CDS and edge-matching&continuous CDS and edge-matching	normal&normal
98995e33-6c09-49a0-9462-945d2ece4486	RPS6KB1&VMP1	+&+	NM_001272043||NM_001272060||NM_003161&NM_030938	chr17:59893110:59893325:+;chr17:59910561:59910611:+;chr17:59912683:59912804:+;chr17:59914634:59914702:+&chr17:59839765:59840594:+	4&1	1-2-3-4||1-2-3-4||1-2-3-4&12	15||15||15&12	4318||5354||5354&2174	Y	continuous CDS and edge-matching&continuous CDS and edge-matching	normal&normal
834e793c-21a6-49a8-9238-1dfac173edb1	RPS6KB1&VMP1	+&+	NM_001272043||NM_001272060||NM_003161&NM_030938	chr17:59893133:59893325:+;chr17:59910561:59910611:+;chr17:59912683:59912804:+;chr17:59914634:59914701:+&chr17:59839765:59840593:+	4&1	1-2-3-4||1-2-3-4||1-2-3-4&12	15||15||15&12	4318||5354||5354&2174	Y	continuous CDS and edge-matching&continuous CDS and edge-matching	normal&normal
e0840bfe-8421-40c2-91b9-e4bc442dd238	RPS6KB1&VMP1	+&+	NM_001272043||NM_001272060||NM_003161&NM_030938	chr17:59893127:59893325:+;chr17:59910561:59910611:+;chr17:59912683:59912804:+;chr17:59914634:59914704:+&chr17:59839765:59840572:+	4&1	1-2-3-4||1-2-3-4||1-2-3-4&12	15||15||15&12	4318||5354||5354&2174	Y	continuous CDS and edge-matching&continuous CDS and edge-matching	normal&normal
6e185763-9c48-4873-bc71-e90b8992f70c	RPS6KB1&VMP1	+&+	NM_001272042||NM_001272043||NM_001272060||NM_003161&NM_030938	chr17:59893162:59893325:+;chr17:59910561:59910611:+;chr17:59912683:59912806:+&chr17:59839765:59840593:+	3&1	1-2-3||1-2-3||1-2-3||1-2-3&12	14||15||15||15&12	5285||4318||5354||5354&2174	Y	continuous CDS and edge-matching&continuous CDS and edge-matching	normal&normal
88be8e6c-e9b4-4dba-bcba-ce4740a169e9	RPS6KB1&VMP1	+&+	NM_001272042||NM_001272043||NM_001272060||NM_003161&NM_030938	chr17:59893127:59893325:+;chr17:59910561:59910611:+;chr17:59912683:59912803:+&chr17:59839765:59840593:+	3&1	1-2-3||1-2-3||1-2-3||1-2-3&12	14||15||15||15&12	5285||4318||5354||5354&2174	Y	continuous CDS and edge-matching&continuous CDS and edge-matching	normal&normal
df642527-d953-4fe4-a4ce-5068474d3569	RPS6KB1&VMP1	+&+	NM_001272042||NM_001272043||NM_001272060||NM_003161&NM_030938	chr17:59893145:59893325:+;chr17:59910561:59910611:+;chr17:59912683:59912793:+&chr17:59839765:59840592:+	3&1	1-2-3||1-2-3||1-2-3||1-2-3&12	14||15||15||15&12	5285||4318||5354||5354&2174	Y	continuous CDS and edge-matching&continuous CDS and edge-matching	normal&normal
8e2705c0-a94a-45ac-9bf5-ce57a4ce3332	RPS6KB1&VMP1	+&+	NM_001272043||NM_001272060||NM_003161&NM_030938	chr17:59893109:59893325:+;chr17:59910561:59910611:+;chr17:59912683:59912804:+;chr17:59914634:59914702:+&chr17:59839765:59840593:+	4&1	1-2-3-4||1-2-3-4||1-2-3-4&12	15||15||15&12	4318||5354||5354&2174	Y	continuous CDS and edge-matching&continuous CDS and edge-matching	normal&normal
c2224b8a-2dbe-4309-839d-a2be248e9667	RPS6KB1&VMP1	+&+	NM_001272043||NM_001272060||NM_003161&NM_030938	chr17:59893222:59893325:+;chr17:59910561:59910611:+;chr17:59912683:59912804:+;chr17:59914634:59914701:+&chr17:59839765:59840593:+	4&1	1-2-3-4||1-2-3-4||1-2-3-4&12	15||15||15&12	4318||5354||5354&2174	Y	continuous CDS and edge-matching&continuous CDS and edge-matching	normal&normal
752a670f-6be8-4180-a16c-39b53459c00f	RPS6KB1&VMP1	+&+	NM_001272043||NM_001272060||NM_003161&NM_030938	chr17:59893195:59893325:+;chr17:59910561:59910611:+;chr17:59912683:59912804:+;chr17:59914634:59914704:+&chr17:59839765:59840593:+	4&1	1-2-3-4||1-2-3-4||1-2-3-4&12	15||15||15&12	4318||5354||5354&2174	Y	continuous CDS and edge-matching&continuous CDS and edge-matching	normal&normal
f1233523-2a95-46c8-84c1-7b317c22f893	RPS6KB1&VMP1	+&+	NM_001272043||NM_001272060||NM_003161&NM_030938	chr17:59893140:59893325:+;chr17:59910567:59910611:+;chr17:59912683:59912804:+;chr17:59914634:59914704:+&chr17:59839765:59840202:+	4&1	1-2-3-4||1-2-3-4||1-2-3-4&12	15||15||15&12	4318||5354||5354&2174	Y	continuous CDS and edge-matching&continuous CDS and edge-matching	normal&normal
7ce851cc-d457-4e33-8836-b2e617130708	RPS6KB1&VMP1	+&+	NM_001272042||NM_001272043||NM_001272060||NM_003161&NM_030938	chr17:59893132:59893325:+;chr17:59910561:59910611:+;chr17:59912683:59912803:+&chr17:59839765:59840572:+	3&1	1-2-3||1-2-3||1-2-3||1-2-3&12	14||15||15||15&12	5285||4318||5354||5354&2174	Y	continuous CDS and edge-matching&continuous CDS and edge-matching	normal&normal
5401dde8-6742-4f7c-8cd9-2dddefd0747c	RPS6KB1&VMP1	+&+	NM_001272043||NM_001272060||NM_003161&NM_030938	chr17:59893137:59893325:+;chr17:59910561:59910611:+;chr17:59912683:59912804:+;chr17:59914634:59914701:+&chr17:59839765:59840593:+	4&1	1-2-3-4||1-2-3-4||1-2-3-4&12	15||15||15&12	4318||5354||5354&2174	Y	continuous CDS and edge-matching&continuous CDS and edge-matching	normal&normal
bf271e2b-84fe-4ae0-9012-a9255b415a2b	RPS6KB1&VMP1	+&+	NM_001272043||NM_001272060||NM_003161&NM_030938	chr17:59893131:59893325:+;chr17:59910561:59910611:+;chr17:59912683:59912804:+;chr17:59914634:59914702:+&chr17:59839765:59840594:+	4&1	1-2-3-4||1-2-3-4||1-2-3-4&12	15||15||15&12	4318||5354||5354&2174	Y	continuous CDS and edge-matching&continuous CDS and edge-matching	normal&normal
14b44a25-2f67-4d4e-8b11-4b83c54f9647	RPS6KB1&VMP1	+&+	NM_001272042||NM_001272043||NM_001272060||NM_003161&NM_030938	chr17:59893160:59893325:+;chr17:59910561:59910611:+;chr17:59912683:59912795:+&chr17:59839765:59840582:+	3&1	1-2-3||1-2-3||1-2-3||1-2-3&12	14||15||15||15&12	5285||4318||5354||5354&2174	Y	continuous CDS and edge-matching&continuous CDS and edge-matching	normal&normal
c35976d1-bd5b-454a-8172-3e2ec45994ec	RPS6KB1&VMP1	+&+	NM_001272043||NM_001272060||NM_003161&NM_030938	chr17:59893155:59893325:+;chr17:59910567:59910611:+;chr17:59912683:59912804:+;chr17:59914634:59914701:+&chr17:59839765:59840593:+	4&1	1-2-3-4||1-2-3-4||1-2-3-4&12	15||15||15&12	4318||5354||5354&2174	Y	continuous CDS and edge-matching&continuous CDS and edge-matching	normal&normal
12edad63-c38c-460a-bbc9-923db27a1838	RPS6KB1&VMP1	+&+	NM_001272042||NM_001272043||NM_001272060||NM_003161&NM_030938	chr17:59893197:59893325:+;chr17:59910561:59910611:+;chr17:59912683:59912806:+&chr17:59839765:59840594:+	3&1	1-2-3||1-2-3||1-2-3||1-2-3&12	14||15||15||15&12	5285||4318||5354||5354&2174	Y	continuous CDS and edge-matching&continuous CDS and edge-matching	normal&normal
c56547bf-3b39-419b-9ff7-795608c74035	RPS6KB1&VMP1	+&+	NM_001272043||NM_001272060||NM_003161&NM_030938	chr17:59893053:59893317:+;chr17:59910561:59910611:+;chr17:59912683:59912804:+;chr17:59914634:59914704:+&chr17:59839765:59840593:+	4&1	1-2-3-4||1-2-3-4||1-2-3-4&12	15||15||15&12	4318||5354||5354&2174	Y	continuous CDS and edge-matching&continuous CDS and edge-matching	normal&normal
01b2e59a-2bc4-4663-893a-1d8a17a07e28	RPS6KB1&VMP1	+&+	NM_001272042||NM_001272043||NM_001272060||NM_003161&NM_030938	chr17:59893132:59893325:+;chr17:59910561:59910611:+;chr17:59912683:59912806:+&chr17:59839765:59840566:+	3&1	1-2-3||1-2-3||1-2-3||1-2-3&12	14||15||15||15&12	5285||4318||5354||5354&2174	Y	continuous CDS and edge-matching&continuous CDS and edge-matching	normal&normal
a016e494-5274-4711-9d0d-2782326936f0	RPS6KB1&VMP1	+&+	NM_001272042||NM_001272043||NM_001272060||NM_003161&NM_030938	chr17:59893110:59893325:+;chr17:59910561:59910611:+;chr17:59912683:59912806:+&chr17:59839765:59840593:+	3&1	1-2-3||1-2-3||1-2-3||1-2-3&12	14||15||15||15&12	5285||4318||5354||5354&2174	Y	continuous CDS and edge-matching&continuous CDS and edge-matching	normal&normal
5c4d4682-2094-48e7-8184-62d3e1a68beb	RPS6KB1&VMP1	+&+	NM_001272042||NM_001272043||NM_001272060||NM_003161&NM_030938	chr17:59893137:59893325:+;chr17:59910567:59910611:+;chr17:59912683:59912803:+&chr17:59839765:59840340:+	3&1	1-2-3||1-2-3||1-2-3||1-2-3&12	14||15||15||15&12	5285||4318||5354||5354&2174	Y	continuous CDS and edge-matching&continuous CDS and edge-matching	normal&normal
f7467429-d009-416a-8e2f-55648f5435b2	RPS6KB1&VMP1	+&+	NM_001272042||NM_001272043||NM_001272060||NM_003161&NM_030938	chr17:59893131:59893325:+;chr17:59910567:59910611:+;chr17:59912683:59912803:+&chr17:59839765:59840225:+	3&1	1-2-3||1-2-3||1-2-3||1-2-3&12	14||15||15||15&12	5285||4318||5354||5354&2174	Y	continuous CDS and edge-matching&continuous CDS and edge-matching	normal&normal
65e32b3d-c179-4b32-a923-05b1e00bd5cc	RPS6KB1&VMP1	+&+	NM_001272043||NM_001272044||NM_001272060||NM_003161&NM_030938	chr17:59910568:59910611:+;chr17:59912683:59912804:+;chr17:59914634:59914704:+&chr17:59839765:59840593:+	3&1	2-3-4||3-4-5||2-3-4||2-3-4&12	15||16||15||15&12	4318||5483||5354||5354&2174	Y	continuous CDS and edge-matching&continuous CDS and edge-matching	normal&normal
eb36cc26-b31c-4834-997c-3115885dd743	RPS6KB1&VMP1	+&+	NM_001272043||NM_001272060||NM_003161&NM_030938	chr17:59893126:59893325:+;chr17:59910561:59910611:+;chr17:59912683:59912804:+;chr17:59914634:59914702:+&chr17:59839765:59840593:+	4&1	1-2-3-4||1-2-3-4||1-2-3-4&12	15||15||15&12	4318||5354||5354&2174	Y	continuous CDS and edge-matching&continuous CDS and edge-matching	normal&normal
16813663-4f16-4601-83fa-54b169624e6b	RPS6KB1&VMP1	+&+	NM_001272043||NM_001272060||NM_003161&NM_030938	chr17:59893225:59893325:+;chr17:59910561:59910611:+;chr17:59912683:59912804:+;chr17:59914634:59914701:+&chr17:59839765:59840591:+	4&1	1-2-3-4||1-2-3-4||1-2-3-4&12	15||15||15&12	4318||5354||5354&2174	Y	continuous CDS and edge-matching&continuous CDS and edge-matching	normal&normal
16c0762a-4144-4ddd-9e07-f4ac066d3e98	RPS6KB1&VMP1	+&+	NM_001272042||NM_001272043||NM_001272060||NM_003161&NM_030938	chr17:59893132:59893325:+;chr17:59910561:59910611:+&chr17:59839765:59840578:+	2&1	1-2||1-2||1-2||1-2&12	14||15||15||15&12	5285||4318||5354||5354&2174	Y	continuous CDS and edge-matching&continuous CDS and edge-matching	normal&normal
6ede8633-b046-49c7-a751-aa9787366d2e	RPS6KB1&VMP1	+&+	NM_001272043||NM_001272060||NM_003161&NM_030938	chr17:59893104:59893325:+;chr17:59910561:59910611:+;chr17:59912683:59912804:+;chr17:59914634:59914700:+&chr17:59839765:59840593:+	4&1	1-2-3-4||1-2-3-4||1-2-3-4&12	15||15||15&12	4318||5354||5354&2174	Y	continuous CDS and edge-matching&continuous CDS and edge-matching	normal&normal
91c052e2-746a-4526-836a-79a6fd377107	RPS6KB1&VMP1	+&+	NM_001272042||NM_001272043||NM_001272060||NM_003161&NM_030938	chr17:59893126:59893325:+;chr17:59910561:59910611:+;chr17:59912683:59912806:+&chr17:59839765:59840585:+	3&1	1-2-3||1-2-3||1-2-3||1-2-3&12	14||15||15||15&12	5285||4318||5354||5354&2174	Y	continuous CDS and edge-matching&continuous CDS and edge-matching	normal&normal
e2c7c4b4-c9dd-4696-b011-635b2381ffd3	RPS6KB1&VMP1	+&+	NM_001272043||NM_001272060||NM_003161&NM_030938	chr17:59893149:59893325:+;chr17:59910561:59910611:+;chr17:59912683:59912804:+;chr17:59914634:59914702:+&chr17:59839765:59840560:+	4&1	1-2-3-4||1-2-3-4||1-2-3-4&12	15||15||15&12	4318||5354||5354&2174	Y	continuous CDS and edge-matching&continuous CDS and edge-matching	normal&normal
1cc9d526-23c3-4d7b-8313-01717dea16a8	RPS6KB1&VMP1	+&+	NM_001272043||NM_001272044||NM_001272060||NM_003161&NM_030938	chr17:59912719:59912804:+;chr17:59914634:59914701:+&chr17:59839765:59840593:+	2&1	3-4||4-5||3-4||3-4&12	15||16||15||15&12	4318||5483||5354||5354&2174	Y	continuous CDS and edge-matching&continuous CDS and edge-matching	normal&normal
11460f88-b607-490a-b8a1-d87557f28a29	RPS6KB1&VMP1	+&+	NM_001272043||NM_001272060||NM_003161&NM_030938	chr17:59893135:59893325:+;chr17:59910567:59910611:+;chr17:59912683:59912804:+;chr17:59914634:59914701:+&chr17:59839765:59840561:+	4&1	1-2-3-4||1-2-3-4||1-2-3-4&12	15||15||15&12	4318||5354||5354&2174	Y	continuous CDS and edge-matching&continuous CDS and edge-matching	normal&normal
796a91c1-c75c-4b30-b24b-b531f2b21736	RPS6KB1&VMP1	+&+	NM_001272043||NM_001272060||NM_003161&NM_030938	chr17:59893132:59893325:+;chr17:59910561:59910611:+;chr17:59912683:59912804:+;chr17:59914634:59914702:+&chr17:59839765:59840594:+	4&1	1-2-3-4||1-2-3-4||1-2-3-4&12	15||15||15&12	4318||5354||5354&2174	Y	continuous CDS and edge-matching&continuous CDS and edge-matching	normal&normal
70df72d9-dbd6-4d8b-91c8-768ec1e4f724	RPS6KB1&VMP1	+&+	NM_001272042||NM_001272043||NM_001272060||NM_003161&NM_030938	chr17:59893132:59893325:+;chr17:59910561:59910611:+;chr17:59912683:59912803:+&chr17:59839765:59840593:+	3&1	1-2-3||1-2-3||1-2-3||1-2-3&12	14||15||15||15&12	5285||4318||5354||5354&2174	Y	continuous CDS and edge-matching&continuous CDS and edge-matching	normal&normal
45258eb2-389b-4b2a-9e73-570bc118ce8c	RPS6KB1&VMP1	+&+	NM_001272043||NM_001272060||NM_003161&NM_030938	chr17:59893204:59893325:+;chr17:59910561:59910611:+;chr17:59912683:59912804:+;chr17:59914634:59914700:+&chr17:59839765:59840516:+	4&1	1-2-3-4||1-2-3-4||1-2-3-4&12	15||15||15&12	4318||5354||5354&2174	Y	continuous CDS and edge-matching&continuous CDS and edge-matching	normal&normal
c1977d71-76c7-4b76-bad7-08063b3f2b18	RPS6KB1&VMP1	+&+	NM_001272043||NM_001272060||NM_003161&NM_030938	chr17:59893104:59893325:+;chr17:59910561:59910611:+;chr17:59912683:59912804:+;chr17:59914634:59914704:+&chr17:59839765:59840592:+	4&1	1-2-3-4||1-2-3-4||1-2-3-4&12	15||15||15&12	4318||5354||5354&2174	Y	continuous CDS and edge-matching&continuous CDS and edge-matching	normal&normal
f36fcd35-b2a8-4d23-a38b-d582c3274c87	RPS6KB1&VMP1	+&+	NM_001272042||NM_001272043||NM_001272060||NM_003161&NM_030938	chr17:59893134:59893325:+;chr17:59910561:59910611:+;chr17:59912683:59912803:+&chr17:59839765:59840593:+	3&1	1-2-3||1-2-3||1-2-3||1-2-3&12	14||15||15||15&12	5285||4318||5354||5354&2174	Y	continuous CDS and edge-matching&continuous CDS and edge-matching	normal&normal
655b5902-4711-4a1d-a185-d3a980a02f29	RPS6KB1&VMP1	+&+	NM_001272043||NM_001272060||NM_003161&NM_030938	chr17:59893141:59893325:+;chr17:59910561:59910611:+;chr17:59912683:59912804:+;chr17:59914634:59914704:+&chr17:59839765:59840340:+	4&1	1-2-3-4||1-2-3-4||1-2-3-4&12	15||15||15&12	4318||5354||5354&2174	Y	continuous CDS and edge-matching&continuous CDS and edge-matching	normal&normal
ff373bce-2679-443d-9c81-aba6522add70	RPS6KB1&VMP1	+&+	NM_001272042||NM_001272043||NM_001272060||NM_003161&NM_030938	chr17:59893132:59893325:+;chr17:59910561:59910611:+;chr17:59912683:59912765:+&chr17:59839765:59840593:+	3&1	1-2-3||1-2-3||1-2-3||1-2-3&12	14||15||15||15&12	5285||4318||5354||5354&2174	Y	continuous CDS and edge-matching&continuous CDS and edge-matching	normal&normal
866762e4-1149-4e13-b4cd-481d7b443a60	RPS6KB1&VMP1	+&+	NM_001272042||NM_001272043||NM_001272060||NM_003161&NM_030938	chr17:59893277:59893325:+;chr17:59910561:59910611:+;chr17:59912683:59912798:+&chr17:59839765:59840161:+	3&1	1-2-3||1-2-3||1-2-3||1-2-3&12	14||15||15||15&12	5285||4318||5354||5354&2174	Y	continuous CDS and edge-matching&continuous CDS and edge-matching	normal&normal
f6f34d1e-91fb-4387-ba1f-a0e4576d3c11	RPS6KB1&VMP1	+&+	NM_001272042||NM_001272043||NM_001272060||NM_003161&NM_030938	chr17:59893149:59893325:+;chr17:59910561:59910611:+;chr17:59912683:59912798:+&chr17:59839765:59840593:+	3&1	1-2-3||1-2-3||1-2-3||1-2-3&12	14||15||15||15&12	5285||4318||5354||5354&2174	Y	continuous CDS and edge-matching&continuous CDS and edge-matching	normal&normal
ae924750-a410-4776-86ed-a08daca8564f	RPS6KB1&VMP1	+&+	NM_001272043||NM_001272060||NM_003161&NM_030938	chr17:59893146:59893325:+;chr17:59910561:59910611:+;chr17:59912683:59912804:+;chr17:59914634:59914701:+&chr17:59839765:59840593:+	4&1	1-2-3-4||1-2-3-4||1-2-3-4&12	15||15||15&12	4318||5354||5354&2174	Y	continuous CDS and edge-matching&continuous CDS and edge-matching	normal&normal
03b50e05-9443-405d-a832-2f63b7d9bc83	RPS6KB1&VMP1	+&+	NM_001272042||NM_001272043||NM_001272060||NM_003161&NM_030938	chr17:59893155:59893325:+;chr17:59910561:59910611:+;chr17:59912683:59912773:+&chr17:59839765:59840594:+	3&1	1-2-3||1-2-3||1-2-3||1-2-3&12	14||15||15||15&12	5285||4318||5354||5354&2174	Y	continuous CDS and edge-matching&continuous CDS and edge-matching	normal&normal
1e086072-7cbe-4cf1-96c8-ef8eb7de52e1	RPS6KB1&VMP1	+&+	NM_001272043||NM_001272060||NM_003161&NM_030938	chr17:59893140:59893325:+;chr17:59910561:59910611:+;chr17:59912683:59912804:+;chr17:59914634:59914701:+&chr17:59839765:59840593:+	4&1	1-2-3-4||1-2-3-4||1-2-3-4&12	15||15||15&12	4318||5354||5354&2174	Y	continuous CDS and edge-matching&continuous CDS and edge-matching	normal&normal
082359dc-769a-4dde-bf47-a56ad18f5c9c	RPS6KB1&VMP1	+&+	NM_001272042||NM_001272043||NM_001272060||NM_003161&NM_030938	chr17:59893126:59893325:+;chr17:59910561:59910611:+;chr17:59912683:59912803:+&chr17:59839765:59840594:+	3&1	1-2-3||1-2-3||1-2-3||1-2-3&12	14||15||15||15&12	5285||4318||5354||5354&2174	Y	continuous CDS and edge-matching&continuous CDS and edge-matching	normal&normal
17a1d08b-4d66-4fa9-8e49-b8f0184170b1	RPS6KB1&VMP1	+&+	NM_001272043||NM_001272060||NM_003161&NM_030938	chr17:59893273:59893325:+;chr17:59910561:59910611:+;chr17:59912683:59912804:+;chr17:59914634:59914704:+&chr17:59839765:59840593:+	4&1	1-2-3-4||1-2-3-4||1-2-3-4&12	15||15||15&12	4318||5354||5354&2174	Y	continuous CDS and edge-matching&continuous CDS and edge-matching	normal&normal
a51f8bda-ae42-413a-964b-bc20f7a5c38e	RPS6KB1&VMP1	+&+	NM_001272043||NM_001272060||NM_003161&NM_030938	chr17:59893103:59893325:+;chr17:59910561:59910611:+;chr17:59912683:59912804:+;chr17:59914634:59914698:+&chr17:59839765:59840593:+	4&1	1-2-3-4||1-2-3-4||1-2-3-4&12	15||15||15&12	4318||5354||5354&2174	Y	continuous CDS and edge-matching&continuous CDS and edge-matching	normal&normal
d67e1f91-06d4-45a2-94e6-e85b22d884ca	RPS6KB1&VMP1	+&+	NM_001272043||NM_001272060||NM_003161&NM_030938	chr17:59893126:59893325:+;chr17:59910561:59910611:+;chr17:59912683:59912804:+;chr17:59914634:59914702:+&chr17:59839765:59840593:+	4&1	1-2-3-4||1-2-3-4||1-2-3-4&12	15||15||15&12	4318||5354||5354&2174	Y	continuous CDS and edge-matching&continuous CDS and edge-matching	normal&normal
b5599d02-78d2-4d55-8d31-b99604272422	RPS6KB1&VMP1	+&+	NM_001272043||NM_001272060||NM_003161&NM_030938	chr17:59893151:59893325:+;chr17:59910561:59910611:+;chr17:59912683:59912804:+;chr17:59914634:59914704:+&chr17:59839765:59840593:+	4&1	1-2-3-4||1-2-3-4||1-2-3-4&12	15||15||15&12	4318||5354||5354&2174	Y	continuous CDS and edge-matching&continuous CDS and edge-matching	normal&normal
ab7f4363-1325-4f4d-80ae-779c3a1d5027	RPS6KB1&VMP1	+&+	NM_001272043||NM_001272060||NM_003161&NM_030938	chr17:59893137:59893325:+;chr17:59910561:59910611:+;chr17:59912683:59912804:+;chr17:59914634:59914702:+&chr17:59839765:59840593:+	4&1	1-2-3-4||1-2-3-4||1-2-3-4&12	15||15||15&12	4318||5354||5354&2174	Y	continuous CDS and edge-matching&continuous CDS and edge-matching	normal&normal
be297f09-757a-4c51-870e-69f7056db30d	RPS6KB1&VMP1	+&+	NM_001272042||NM_001272043||NM_001272060||NM_003161&NM_030938	chr17:59893167:59893325:+;chr17:59910561:59910611:+;chr17:59912683:59912792:+&chr17:59839765:59840592:+	3&1	1-2-3||1-2-3||1-2-3||1-2-3&12	14||15||15||15&12	5285||4318||5354||5354&2174	Y	continuous CDS and edge-matching&continuous CDS and edge-matching	normal&normal
edc76bd3-722c-4423-81f0-a6e7ffcffd5f	RPS6KB1&VMP1	+&+	NM_001272043||NM_001272060||NM_003161&NM_030938	chr17:59893146:59893325:+;chr17:59910561:59910611:+;chr17:59912683:59912804:+;chr17:59914634:59914704:+&chr17:59839765:59840530:+	4&1	1-2-3-4||1-2-3-4||1-2-3-4&12	15||15||15&12	4318||5354||5354&2174	Y	continuous CDS and edge-matching&continuous CDS and edge-matching	normal&normal
9a3c653e-a9ad-45b9-845b-d20dd4bca645	RPS6KB1&VMP1	+&+	NM_001272043||NM_001272060||NM_003161&NM_030938	chr17:59893132:59893325:+;chr17:59910561:59910611:+;chr17:59912683:59912804:+;chr17:59914634:59914704:+&chr17:59839765:59840593:+	4&1	1-2-3-4||1-2-3-4||1-2-3-4&12	15||15||15&12	4318||5354||5354&2174	Y	continuous CDS and edge-matching&continuous CDS and edge-matching	normal&normal
bc8b867e-36c8-4bdc-bfc6-ffca2ee5610a	RPS6KB1&VMP1	+&+	NM_001272043||NM_001272060||NM_003161&NM_030938	chr17:59893136:59893325:+;chr17:59910561:59910611:+;chr17:59912683:59912804:+;chr17:59914634:59914701:+&chr17:59839765:59840512:+	4&1	1-2-3-4||1-2-3-4||1-2-3-4&12	15||15||15&12	4318||5354||5354&2174	Y	continuous CDS and edge-matching&continuous CDS and edge-matching	normal&normal
d9c10a39-d4e6-4b8b-8d03-81e64312b768	RPS6KB1&VMP1	+&+	NM_001272042||NM_001272043||NM_001272060||NM_003161&NM_030938	chr17:59893133:59893325:+;chr17:59910561:59910611:+;chr17:59912683:59912803:+&chr17:59839765:59840593:+	3&1	1-2-3||1-2-3||1-2-3||1-2-3&12	14||15||15||15&12	5285||4318||5354||5354&2174	Y	continuous CDS and edge-matching&continuous CDS and edge-matching	normal&normal
17f834c5-93cf-47ac-81b4-926bfc8b4f6c	RPS6KB1&VMP1	+&+	NM_001272042||NM_001272043||NM_001272060||NM_003161&NM_030938	chr17:59893141:59893325:+;chr17:59910561:59910611:+;chr17:59912683:59912806:+&chr17:59839765:59840574:+	3&1	1-2-3||1-2-3||1-2-3||1-2-3&12	14||15||15||15&12	5285||4318||5354||5354&2174	Y	continuous CDS and edge-matching&continuous CDS and edge-matching	normal&normal
27e8d28e-7f3d-49b8-b291-7cf2319e7d94	RPS6KB1&VMP1	+&+	NM_001272043||NM_001272060||NM_003161&NM_030938	chr17:59893136:59893325:+;chr17:59910561:59910611:+;chr17:59912683:59912804:+;chr17:59914634:59914701:+&chr17:59839765:59840570:+	4&1	1-2-3-4||1-2-3-4||1-2-3-4&12	15||15||15&12	4318||5354||5354&2174	Y	continuous CDS and edge-matching&continuous CDS and edge-matching	normal&normal
c897849e-a5dc-46bf-97bc-a30b0cc18f68	RPS6KB1&VMP1	+&+	NM_001272043||NM_001272060||NM_003161&NM_030938	chr17:59893154:59893325:+;chr17:59910561:59910611:+;chr17:59912683:59912804:+;chr17:59914634:59914701:+&chr17:59839765:59840593:+	4&1	1-2-3-4||1-2-3-4||1-2-3-4&12	15||15||15&12	4318||5354||5354&2174	Y	continuous CDS and edge-matching&continuous CDS and edge-matching	normal&normal
29e016da-7290-480d-bfa1-ed4e00a46f10	RPS6KB1&VMP1	+&+	NM_001272042||NM_001272043||NM_001272060||NM_003161&NM_030938	chr17:59893155:59893325:+;chr17:59910561:59910611:+;chr17:59912683:59912759:+&chr17:59839765:59840593:+	3&1	1-2-3||1-2-3||1-2-3||1-2-3&12	14||15||15||15&12	5285||4318||5354||5354&2174	Y	continuous CDS and edge-matching&continuous CDS and edge-matching	normal&normal
5e577d9d-4675-45b0-8d7f-0d9219f46f50	RPS6KB1&VMP1	+&+	NM_001272043||NM_001272060||NM_003161&NM_030938	chr17:59893149:59893325:+;chr17:59910561:59910611:+;chr17:59912683:59912804:+;chr17:59914634:59914704:+&chr17:59839765:59840593:+	4&1	1-2-3-4||1-2-3-4||1-2-3-4&12	15||15||15&12	4318||5354||5354&2174	Y	continuous CDS and edge-matching&continuous CDS and edge-matching	normal&normal
697e4ae5-7a04-42fb-8d16-5fadc441bf97	RPS6KB1&VMP1	+&+	NM_001272043||NM_001272060||NM_003161&NM_030938	chr17:59893148:59893325:+;chr17:59910561:59910611:+;chr17:59912683:59912804:+;chr17:59914634:59914701:+&chr17:59839765:59840593:+	4&1	1-2-3-4||1-2-3-4||1-2-3-4&12	15||15||15&12	4318||5354||5354&2174	Y	continuous CDS and edge-matching&continuous CDS and edge-matching	normal&normal
6072c223-3ee5-4e7a-ac4e-7d6bacbd8636	RPS6KB1&VMP1	+&+	NM_001272043||NM_001272060||NM_003161&NM_030938	chr17:59893141:59893325:+;chr17:59910561:59910611:+;chr17:59912683:59912804:+;chr17:59914634:59914702:+&chr17:59839765:59840580:+	4&1	1-2-3-4||1-2-3-4||1-2-3-4&12	15||15||15&12	4318||5354||5354&2174	Y	continuous CDS and edge-matching&continuous CDS and edge-matching	normal&normal
3f62e0b4-b2f8-431e-bfc6-e405230bfa29	RPS6KB1&VMP1	+&+	NM_001272042||NM_001272043||NM_001272060||NM_003161&NM_030938	chr17:59893155:59893325:+;chr17:59910561:59910611:+;chr17:59912683:59912803:+&chr17:59839765:59840591:+	3&1	1-2-3||1-2-3||1-2-3||1-2-3&12	14||15||15||15&12	5285||4318||5354||5354&2174	Y	continuous CDS and edge-matching&continuous CDS and edge-matching	normal&normal
b9cb3b68-96bb-4f21-af65-58f6277af5ee	RPS6KB1&VMP1	+&+	NM_001272042||NM_001272043||NM_001272060||NM_003161&NM_030938	chr17:59893146:59893316:+;chr17:59910561:59910611:+&chr17:59839765:59840526:+	2&1	1-2||1-2||1-2||1-2&12	14||15||15||15&12	5285||4318||5354||5354&2174	Y	continuous CDS and edge-matching&continuous CDS and edge-matching	normal&normal
c563c2ca-dacf-49fd-b7fd-6b6a2eccec23	RPS6KB1&VMP1	+&+	NM_001272043||NM_001272060||NM_003161&NM_030938	chr17:59893141:59893325:+;chr17:59910561:59910611:+;chr17:59912683:59912804:+;chr17:59914634:59914700:+&chr17:59839765:59840585:+	4&1	1-2-3-4||1-2-3-4||1-2-3-4&12	15||15||15&12	4318||5354||5354&2174	Y	continuous CDS and edge-matching&continuous CDS and edge-matching	normal&normal
ec7935fa-68dc-4870-8b41-0e36f7100653	RPS6KB1&VMP1	+&+	NM_001272042||NM_001272043||NM_001272060||NM_003161&NM_030938	chr17:59893131:59893325:+;chr17:59910561:59910611:+;chr17:59912683:59912803:+&chr17:59839765:59840593:+	3&1	1-2-3||1-2-3||1-2-3||1-2-3&12	14||15||15||15&12	5285||4318||5354||5354&2174	Y	continuous CDS and edge-matching&continuous CDS and edge-matching	normal&normal
c335353f-471e-4f46-a3ad-c519d4b7ce51	RPS6KB1&VMP1	+&+	NM_001272043||NM_001272060||NM_003161&NM_030938	chr17:59893157:59893325:+;chr17:59910561:59910611:+;chr17:59912683:59912804:+;chr17:59914634:59914701:+&chr17:59839765:59840578:+	4&1	1-2-3-4||1-2-3-4||1-2-3-4&12	15||15||15&12	4318||5354||5354&2174	Y	continuous CDS and edge-matching&continuous CDS and edge-matching	normal&normal
66cc28cd-e8d5-4a20-b4b0-1277739f5eac	RPS6KB1&VMP1	+&+	NM_001272043||NM_001272060||NM_003161&NM_030938	chr17:59893157:59893325:+;chr17:59910561:59910611:+;chr17:59912683:59912804:+;chr17:59914634:59914704:+&chr17:59839765:59840591:+	4&1	1-2-3-4||1-2-3-4||1-2-3-4&12	15||15||15&12	4318||5354||5354&2174	Y	continuous CDS and edge-matching&continuous CDS and edge-matching	normal&normal
e1aa4652-2413-4e67-aea3-8c4f047626f1	RPS6KB1&VMP1	+&+	NM_001272043||NM_001272060||NM_003161&NM_030938	chr17:59893154:59893325:+;chr17:59910561:59910611:+;chr17:59912683:59912804:+;chr17:59914634:59914665:+&chr17:59839765:59840514:+	4&1	1-2-3-4||1-2-3-4||1-2-3-4&12	15||15||15&12	4318||5354||5354&2174	Y	continuous CDS and edge-matching&continuous CDS and edge-matching	normal&normal
82282edc-cb67-4d09-a642-ee83a1ffcd0e	RPS6KB1&VMP1	+&+	NM_001272043||NM_001272060||NM_003161&NM_030938	chr17:59893131:59893325:+;chr17:59910561:59910611:+;chr17:59912683:59912804:+;chr17:59914634:59914704:+&chr17:59839765:59840592:+	4&1	1-2-3-4||1-2-3-4||1-2-3-4&12	15||15||15&12	4318||5354||5354&2174	Y	continuous CDS and edge-matching&continuous CDS and edge-matching	normal&normal
a3dfa28a-8237-4ba4-ae79-c8879acd406c	RPS6KB1&VMP1	+&+	NM_001272043||NM_001272060||NM_003161&NM_030938	chr17:59893142:59893325:+;chr17:59910561:59910611:+;chr17:59912683:59912804:+;chr17:59914634:59914701:+&chr17:59839765:59840594:+	4&1	1-2-3-4||1-2-3-4||1-2-3-4&12	15||15||15&12	4318||5354||5354&2174	Y	continuous CDS and edge-matching&continuous CDS and edge-matching	normal&normal
eb3ea1c3-897f-46e7-9644-77512aee866c	RPS6KB1&VMP1	+&+	NM_001272043||NM_001272060||NM_003161&NM_030938	chr17:59893259:59893325:+;chr17:59910561:59910611:+;chr17:59912683:59912804:+;chr17:59914634:59914700:+&chr17:59839765:59840593:+	4&1	1-2-3-4||1-2-3-4||1-2-3-4&12	15||15||15&12	4318||5354||5354&2174	Y	continuous CDS and edge-matching&continuous CDS and edge-matching	normal&normal
790f5690-e55c-414e-a5ee-87069f62a5c1	RPS6KB1&VMP1	+&+	NM_001272043||NM_001272060||NM_003161&NM_030938	chr17:59893243:59893325:+;chr17:59910561:59910611:+;chr17:59912683:59912804:+;chr17:59914634:59914700:+&chr17:59839765:59840562:+	4&1	1-2-3-4||1-2-3-4||1-2-3-4&12	15||15||15&12	4318||5354||5354&2174	Y	continuous CDS and edge-matching&continuous CDS and edge-matching	normal&normal
2882c435-280b-4d59-b51c-e3831c45eb20	RPS6KB1&VMP1	+&+	NM_001272043||NM_001272060||NM_003161&NM_030938	chr17:59893132:59893316:+;chr17:59910561:59910611:+;chr17:59912683:59912804:+;chr17:59914634:59914704:+&chr17:59839765:59840585:+	4&1	1-2-3-4||1-2-3-4||1-2-3-4&12	15||15||15&12	4318||5354||5354&2174	Y	continuous CDS and edge-matching&continuous CDS and edge-matching	normal&normal
01739973-122c-405f-be2a-0fa0a55b90f0	RPS6KB1&VMP1	+&+	NM_001272043||NM_001272060||NM_003161&NM_030938	chr17:59893273:59893325:+;chr17:59910561:59910611:+;chr17:59912683:59912804:+;chr17:59914634:59914700:+&chr17:59839765:59840592:+	4&1	1-2-3-4||1-2-3-4||1-2-3-4&12	15||15||15&12	4318||5354||5354&2174	Y	continuous CDS and edge-matching&continuous CDS and edge-matching	normal&normal
d832f529-7171-4361-bd93-b0800c8d1815	RPS6KB1&VMP1	+&+	NM_001272042||NM_001272043||NM_001272060||NM_003161&NM_030938	chr17:59893155:59893325:+;chr17:59910561:59910611:+;chr17:59912683:59912798:+&chr17:59839765:59840575:+	3&1	1-2-3||1-2-3||1-2-3||1-2-3&12	14||15||15||15&12	5285||4318||5354||5354&2174	Y	continuous CDS and edge-matching&continuous CDS and edge-matching	normal&normal
69c4715f-4573-4c07-8077-2b6789a6d496	RPS6KB1&VMP1	+&+	NM_001272043||NM_001272060||NM_003161&NM_030938	chr17:59893149:59893325:+;chr17:59910561:59910611:+;chr17:59912683:59912804:+;chr17:59914634:59914701:+&chr17:59839766:59840594:+	4&1	1-2-3-4||1-2-3-4||1-2-3-4&12	15||15||15&12	4318||5354||5354&2174	Y	continuous CDS and edge-matching&continuous CDS and edge-matching	normal&normal
cb7d9649-338d-439d-b026-22ea4bdf2bc8	RPS6KB1&VMP1	+&+	NM_001272042||NM_001272043||NM_001272060||NM_003161&NM_030938	chr17:59893110:59893325:+;chr17:59910561:59910611:+;chr17:59912683:59912803:+&chr17:59839766:59840575:+	3&1	1-2-3||1-2-3||1-2-3||1-2-3&12	14||15||15||15&12	5285||4318||5354||5354&2174	Y	continuous CDS and edge-matching&continuous CDS and edge-matching	normal&normal
27a24534-fda3-4f83-b83f-723c0a54fdc4	RPS6KB1&VMP1	+&+	NM_001272042||NM_001272043||NM_001272060||NM_003161&NM_030938	chr17:59893132:59893325:+;chr17:59910561:59910611:+;chr17:59912683:59912803:+&chr17:59839766:59840592:+	3&1	1-2-3||1-2-3||1-2-3||1-2-3&12	14||15||15||15&12	5285||4318||5354||5354&2174	Y	continuous CDS and edge-matching&continuous CDS and edge-matching	normal&normal
506aa9df-201a-4917-b019-aae444454279	RPS6KB1&VMP1	+&+	NM_001272042||NM_001272043||NM_001272060||NM_003161&NM_030938	chr17:59893133:59893325:+;chr17:59910561:59910611:+;chr17:59912683:59912773:+&chr17:59839766:59840160:+	3&1	1-2-3||1-2-3||1-2-3||1-2-3&12	14||15||15||15&12	5285||4318||5354||5354&2174	Y	continuous CDS and edge-matching&continuous CDS and edge-matching	normal&normal
4f8fa146-5dea-4d7f-bb23-bd64409bd1d5	RPS6KB1&VMP1	+&+	NM_001272043||NM_001272060||NM_003161&NM_030938	chr17:59893162:59893325:+;chr17:59910561:59910611:+;chr17:59912683:59912804:+;chr17:59914634:59914701:+&chr17:59839766:59840593:+	4&1	1-2-3-4||1-2-3-4||1-2-3-4&12	15||15||15&12	4318||5354||5354&2174	Y	continuous CDS and edge-matching&continuous CDS and edge-matching	normal&normal
58f2d82f-0036-4d3f-a4d9-9f2fbcc0f616	RPS6KB1&VMP1	+&+	NM_001272042||NM_001272043||NM_001272060||NM_003161&NM_030938	chr17:59893166:59893325:+;chr17:59910561:59910611:+;chr17:59912683:59912803:+&chr17:59839767:59840593:+	3&1	1-2-3||1-2-3||1-2-3||1-2-3&12	14||15||15||15&12	5285||4318||5354||5354&2174	Y	continuous CDS and edge-matching&continuous CDS and edge-matching	normal&normal
a6b61c5b-149c-4bdd-90ff-4ed8f87fccfb	RPS6KB1&VMP1	+&+	NM_001272042||NM_001272043||NM_001272060||NM_003161&NM_030938	chr17:59893127:59893325:+;chr17:59910561:59910611:+;chr17:59912683:59912803:+&chr17:59839767:59840561:+	3&1	1-2-3||1-2-3||1-2-3||1-2-3&12	14||15||15||15&12	5285||4318||5354||5354&2174	Y	continuous CDS and edge-matching&continuous CDS and edge-matching	normal&normal
17ca0b68-544c-4ede-b260-70c0eba8c1be	RPS6KB1&VMP1	+&+	NM_001272043||NM_001272060||NM_003161&NM_030938	chr17:59893154:59893325:+;chr17:59910561:59910611:+;chr17:59912683:59912804:+;chr17:59914634:59914704:+&chr17:59839767:59840593:+	4&1	1-2-3-4||1-2-3-4||1-2-3-4&12	15||15||15&12	4318||5354||5354&2174	Y	continuous CDS and edge-matching&continuous CDS and edge-matching	normal&normal
9f8b0aad-9c56-4b3c-8ea5-bdced84ba3dc	RPS6KB1&VMP1	+&+	NM_001272043||NM_001272060||NM_003161&NM_030938	chr17:59893142:59893325:+;chr17:59910561:59910611:+;chr17:59912683:59912804:+;chr17:59914634:59914702:+&chr17:59839767:59840593:+	4&1	1-2-3-4||1-2-3-4||1-2-3-4&12	15||15||15&12	4318||5354||5354&2174	Y	continuous CDS and edge-matching&continuous CDS and edge-matching	normal&normal
c5fabb27-c179-4562-be97-e5b3e4ddddb6	RPS6KB1&VMP1	+&+	NM_001272043||NM_001272044||NM_001272060||NM_003161&NM_030938	chr17:59912690:59912804:+;chr17:59914634:59914695:+&chr17:59839767:59840591:+	2&1	3-4||4-5||3-4||3-4&12	15||16||15||15&12	4318||5483||5354||5354&2174	Y	continuous CDS and edge-matching&continuous CDS and edge-matching	normal&normal
df639b6f-a009-446e-8d5e-62663fc55d73	RPS6KB1&VMP1	+&+	NM_001272043||NM_001272060||NM_003161&NM_030938	chr17:59893284:59893325:+;chr17:59910561:59910611:+;chr17:59912683:59912804:+;chr17:59914634:59914702:+&chr17:59839767:59840585:+	4&1	1-2-3-4||1-2-3-4||1-2-3-4&12	15||15||15&12	4318||5354||5354&2174	Y	continuous CDS and edge-matching&continuous CDS and edge-matching	normal&normal
d7762165-2b91-4080-9d64-71de11d0f209	RPS6KB1&VMP1	+&+	NM_001272042||NM_001272043||NM_001272060||NM_003161&NM_030938	chr17:59893141:59893325:+;chr17:59910561:59910611:+;chr17:59912683:59912793:+&chr17:59839767:59840593:+	3&1	1-2-3||1-2-3||1-2-3||1-2-3&12	14||15||15||15&12	5285||4318||5354||5354&2174	Y	continuous CDS and edge-matching&continuous CDS and edge-matching	normal&normal
bcceb0b8-d213-4de5-9349-bbf09a99738c	RPS6KB1&VMP1	+&+	NM_001272043||NM_001272060||NM_003161&NM_030938	chr17:59893104:59893325:+;chr17:59910561:59910611:+;chr17:59912683:59912804:+;chr17:59914634:59914701:+&chr17:59839767:59840593:+	4&1	1-2-3-4||1-2-3-4||1-2-3-4&12	15||15||15&12	4318||5354||5354&2174	Y	continuous CDS and edge-matching&continuous CDS and edge-matching	normal&normal
1f158772-1148-4018-9a6d-5827fbcd09c2	RPS6KB1&VMP1	+&+	NM_001272042||NM_001272043||NM_001272060||NM_003161&NM_030938	chr17:59893126:59893325:+;chr17:59910561:59910611:+;chr17:59912683:59912802:+&chr17:59839767:59840539:+	3&1	1-2-3||1-2-3||1-2-3||1-2-3&12	14||15||15||15&12	5285||4318||5354||5354&2174	Y	continuous CDS and edge-matching&continuous CDS and edge-matching	normal&normal
12afa52c-493b-4bed-a923-9eda425b387f	RPS6KB1&VMP1	+&+	NM_001272043||NM_001272060||NM_003161&NM_030938	chr17:59893134:59893325:+;chr17:59910561:59910611:+;chr17:59912683:59912804:+;chr17:59914634:59914701:+&chr17:59839767:59840593:+	4&1	1-2-3-4||1-2-3-4||1-2-3-4&12	15||15||15&12	4318||5354||5354&2174	Y	continuous CDS and edge-matching&continuous CDS and edge-matching	normal&normal
4763a0c3-6ba6-430f-b7ea-ba0f207ac06b	RPS6KB1&VMP1	+&+	NM_001272043||NM_001272060||NM_003161&NM_030938	chr17:59893131:59893325:+;chr17:59910561:59910611:+;chr17:59912683:59912804:+;chr17:59914634:59914702:+&chr17:59839767:59840586:+	4&1	1-2-3-4||1-2-3-4||1-2-3-4&12	15||15||15&12	4318||5354||5354&2174	Y	continuous CDS and edge-matching&continuous CDS and edge-matching	normal&normal
a976ab25-6143-4f8d-9096-907abb177a0a	RPS6KB1&VMP1	+&+	NM_001272042||NM_001272043||NM_001272060||NM_003161&NM_030938	chr17:59893132:59893325:+;chr17:59910561:59910611:+;chr17:59912683:59912800:+&chr17:59839767:59840567:+	3&1	1-2-3||1-2-3||1-2-3||1-2-3&12	14||15||15||15&12	5285||4318||5354||5354&2174	Y	continuous CDS and edge-matching&continuous CDS and edge-matching	normal&normal
6c74a004-49f6-4b16-b262-bcc6944b268e	RPS6KB1&VMP1	+&+	NM_001272043||NM_001272060||NM_003161&NM_030938	chr17:59893126:59893325:+;chr17:59910561:59910611:+;chr17:59912683:59912804:+;chr17:59914634:59914701:+&chr17:59839767:59840593:+	4&1	1-2-3-4||1-2-3-4||1-2-3-4&12	15||15||15&12	4318||5354||5354&2174	Y	continuous CDS and edge-matching&continuous CDS and edge-matching	normal&normal
a7efc80d-2665-418f-8909-e50d22f1b030	RPS6KB1&VMP1	+&+	NM_001272043||NM_001272060||NM_003161&NM_030938	chr17:59893126:59893325:+;chr17:59910561:59910611:+;chr17:59912683:59912804:+;chr17:59914634:59914701:+&chr17:59839767:59840593:+	4&1	1-2-3-4||1-2-3-4||1-2-3-4&12	15||15||15&12	4318||5354||5354&2174	Y	continuous CDS and edge-matching&continuous CDS and edge-matching	normal&normal
fb83870e-b551-4b18-9b7d-1283d0ac6181	RPS6KB1&VMP1	+&+	NM_001272043||NM_001272044||NM_001272060||NM_003161&NM_030938	chr17:59912731:59912804:+;chr17:59914634:59914701:+&chr17:59839767:59840585:+	2&1	3-4||4-5||3-4||3-4&12	15||16||15||15&12	4318||5483||5354||5354&2174	Y	continuous CDS and edge-matching&continuous CDS and edge-matching	normal&normal
47f90d89-7527-43c4-8297-44f02aef2f6d	RPS6KB1&VMP1	+&+	NM_001272043||NM_001272060||NM_003161&NM_030938	chr17:59893140:59893316:+;chr17:59910561:59910611:+;chr17:59912683:59912804:+;chr17:59914634:59914701:+&chr17:59839767:59840593:+	4&1	1-2-3-4||1-2-3-4||1-2-3-4&12	15||15||15&12	4318||5354||5354&2174	Y	continuous CDS and edge-matching&continuous CDS and edge-matching	normal&normal
e6bf3061-f0f0-4477-8e5b-3546f54dc9de	RPS6KB1&VMP1	+&+	NM_001272042||NM_001272043||NM_001272060||NM_003161&NM_030938	chr17:59893131:59893325:+;chr17:59910561:59910611:+&chr17:59839767:59840593:+	2&1	1-2||1-2||1-2||1-2&12	14||15||15||15&12	5285||4318||5354||5354&2174	Y	continuous CDS and edge-matching&continuous CDS and edge-matching	normal&normal
802bb777-27f7-48d9-9d34-d8ef9dad4961	RPS6KB1&VMP1	+&+	NM_001272042||NM_001272043||NM_001272060||NM_003161&NM_030938	chr17:59893135:59893325:+;chr17:59910561:59910611:+;chr17:59912683:59912798:+&chr17:59839767:59840585:+	3&1	1-2-3||1-2-3||1-2-3||1-2-3&12	14||15||15||15&12	5285||4318||5354||5354&2174	Y	continuous CDS and edge-matching&continuous CDS and edge-matching	normal&normal
53aae6c2-486e-4c7e-ae25-5cf73c466147	RPS6KB1&VMP1	+&+	NM_001272043||NM_001272060||NM_003161&NM_030938	chr17:59893254:59893325:+;chr17:59910561:59910611:+;chr17:59912683:59912804:+;chr17:59914634:59914701:+&chr17:59839767:59840593:+	4&1	1-2-3-4||1-2-3-4||1-2-3-4&12	15||15||15&12	4318||5354||5354&2174	Y	continuous CDS and edge-matching&continuous CDS and edge-matching	normal&normal
2a3742fd-1bfc-475d-8d9a-94a46a80d95f	RPS6KB1&VMP1	+&+	NM_001272042||NM_001272043||NM_001272060||NM_003161&NM_030938	chr17:59893129:59893325:+;chr17:59910561:59910611:+;chr17:59912683:59912803:+&chr17:59839767:59840390:+	3&1	1-2-3||1-2-3||1-2-3||1-2-3&12	14||15||15||15&12	5285||4318||5354||5354&2174	Y	continuous CDS and edge-matching&continuous CDS and edge-matching	normal&normal
87a1234f-f51d-4ebf-bbce-d1c8f14cbe71	RPS6KB1&VMP1	+&+	NM_001272043||NM_001272060||NM_003161&NM_030938	chr17:59893131:59893325:+;chr17:59910561:59910611:+;chr17:59912683:59912804:+;chr17:59914634:59914677:+&chr17:59839767:59840594:+	4&1	1-2-3-4||1-2-3-4||1-2-3-4&12	15||15||15&12	4318||5354||5354&2174	Y	continuous CDS and edge-matching&continuous CDS and edge-matching	normal&normal
9ce7a7bf-4e5e-4f66-8f0a-1eed1875ae1c	RPS6KB1&VMP1	+&+	NM_001272043||NM_001272060||NM_003161&NM_030938	chr17:59893151:59893325:+;chr17:59910561:59910611:+;chr17:59912683:59912804:+;chr17:59914634:59914701:+&chr17:59839767:59840585:+	4&1	1-2-3-4||1-2-3-4||1-2-3-4&12	15||15||15&12	4318||5354||5354&2174	Y	continuous CDS and edge-matching&continuous CDS and edge-matching	normal&normal
ee83af82-a8fd-4ed3-8db2-eb784b3b7299	RPS6KB1&VMP1	+&+	NM_001272042||NM_001272043||NM_001272044||NM_001272060||NM_003161&NM_030938	chr17:59893151:59893325:+&chr17:59839767:59840593:+	1&1	1||1||1||1||1&12	14||15||16||15||15&12	5285||4318||5483||5354||5354&2174	Y	continuous CDS and edge-matching&continuous CDS and edge-matching	normal&normal
578866ee-9e58-42cf-a998-3ba1ddd1e974	RPS6KB1&VMP1	+&+	NM_001272043||NM_001272060||NM_003161&NM_030938	chr17:59893140:59893325:+;chr17:59910561:59910611:+;chr17:59912683:59912804:+;chr17:59914634:59914701:+&chr17:59839767:59840594:+	4&1	1-2-3-4||1-2-3-4||1-2-3-4&12	15||15||15&12	4318||5354||5354&2174	Y	continuous CDS and edge-matching&continuous CDS and edge-matching	normal&normal
a30dcc84-6cfc-4484-b252-7ad06e831626	RPS6KB1&VMP1	+&+	NM_001272043||NM_001272060||NM_003161&NM_030938	chr17:59893159:59893325:+;chr17:59910561:59910611:+;chr17:59912683:59912804:+;chr17:59914634:59914695:+&chr17:59839767:59840593:+	4&1	1-2-3-4||1-2-3-4||1-2-3-4&12	15||15||15&12	4318||5354||5354&2174	Y	continuous CDS and edge-matching&continuous CDS and edge-matching	normal&normal
e55f4a5a-81ce-4b48-84b5-a5ca15faebf9	RPS6KB1&VMP1	+&+	NM_001272042||NM_001272043||NM_001272060||NM_003161&NM_030938	chr17:59893142:59893325:+;chr17:59910561:59910611:+;chr17:59912683:59912803:+&chr17:59839767:59840560:+	3&1	1-2-3||1-2-3||1-2-3||1-2-3&12	14||15||15||15&12	5285||4318||5354||5354&2174	Y	continuous CDS and edge-matching&continuous CDS and edge-matching	normal&normal
2f0ae4f3-78a9-4ac8-8b71-c6e7cf87393c	RPS6KB1&VMP1	+&+	NM_001272042||NM_001272043||NM_001272060||NM_003161&NM_030938	chr17:59893137:59893325:+;chr17:59910561:59910611:+;chr17:59912683:59912803:+&chr17:59839767:59840593:+	3&1	1-2-3||1-2-3||1-2-3||1-2-3&12	14||15||15||15&12	5285||4318||5354||5354&2174	Y	continuous CDS and edge-matching&continuous CDS and edge-matching	normal&normal
bfb47c24-4007-4052-8940-cfe68324170d	RPS6KB1&VMP1	+&+	NM_001272043||NM_001272060||NM_003161&NM_030938	chr17:59893157:59893325:+;chr17:59910561:59910611:+;chr17:59912683:59912804:+;chr17:59914634:59914704:+&chr17:59839767:59840587:+	4&1	1-2-3-4||1-2-3-4||1-2-3-4&12	15||15||15&12	4318||5354||5354&2174	Y	continuous CDS and edge-matching&continuous CDS and edge-matching	normal&normal
46dcbfb3-c56f-4fa0-a496-f4290de658bc	RPS6KB1&VMP1	+&+	NM_001272042||NM_001272043||NM_001272060||NM_003161&NM_030938	chr17:59893139:59893325:+;chr17:59910561:59910611:+;chr17:59912683:59912803:+&chr17:59839767:59840594:+	3&1	1-2-3||1-2-3||1-2-3||1-2-3&12	14||15||15||15&12	5285||4318||5354||5354&2174	Y	continuous CDS and edge-matching&continuous CDS and edge-matching	normal&normal
8747d965-1006-4c0e-ad0d-4e07d4405f03	RPS6KB1&VMP1	+&+	NM_001272043||NM_001272060||NM_003161&NM_030938	chr17:59893138:59893325:+;chr17:59910561:59910611:+;chr17:59912683:59912804:+;chr17:59914634:59914701:+&chr17:59839767:59840592:+	4&1	1-2-3-4||1-2-3-4||1-2-3-4&12	15||15||15&12	4318||5354||5354&2174	Y	continuous CDS and edge-matching&continuous CDS and edge-matching	normal&normal
c69271cd-1ef8-4322-a6b4-a11a26a3a4e7	RPS6KB1&VMP1	+&+	NM_001272043||NM_001272060||NM_003161&NM_030938	chr17:59893132:59893325:+;chr17:59910561:59910611:+;chr17:59912683:59912804:+;chr17:59914634:59914701:+&chr17:59839767:59840593:+	4&1	1-2-3-4||1-2-3-4||1-2-3-4&12	15||15||15&12	4318||5354||5354&2174	Y	continuous CDS and edge-matching&continuous CDS and edge-matching	normal&normal
0b4ce463-5cdb-4f08-8f94-660a6e04691e	RPS6KB1&VMP1	+&+	NM_001272042||NM_001272043||NM_001272060||NM_003161&NM_030938	chr17:59893133:59893325:+;chr17:59910561:59910611:+;chr17:59912683:59912806:+&chr17:59839767:59840593:+	3&1	1-2-3||1-2-3||1-2-3||1-2-3&12	14||15||15||15&12	5285||4318||5354||5354&2174	Y	continuous CDS and edge-matching&continuous CDS and edge-matching	normal&normal
1a9dddd6-2333-43a9-8d2e-4656ac267e04	RPS6KB1&VMP1	+&+	NM_001272042||NM_001272043||NM_001272060||NM_003161&NM_030938	chr17:59893131:59893325:+;chr17:59910561:59910611:+;chr17:59912683:59912803:+&chr17:59839767:59840562:+	3&1	1-2-3||1-2-3||1-2-3||1-2-3&12	14||15||15||15&12	5285||4318||5354||5354&2174	Y	continuous CDS and edge-matching&continuous CDS and edge-matching	normal&normal
bdc61530-1ec6-4681-9e1c-f863d9c52dc5	RPS6KB1&VMP1	+&+	NM_001272043||NM_001272060||NM_003161&NM_030938	chr17:59893132:59893325:+;chr17:59910561:59910611:+;chr17:59912683:59912804:+;chr17:59914634:59914704:+&chr17:59839767:59840593:+	4&1	1-2-3-4||1-2-3-4||1-2-3-4&12	15||15||15&12	4318||5354||5354&2174	Y	continuous CDS and edge-matching&continuous CDS and edge-matching	normal&normal
7fea9dd5-76b1-4504-ad29-1a37b086f8d9	RPS6KB1&VMP1	+&+	NM_001272043||NM_001272044||NM_001272060||NM_003161&NM_030938	chr17:59912694:59912804:+;chr17:59914634:59914704:+&chr17:59839767:59840593:+	2&1	3-4||4-5||3-4||3-4&12	15||16||15||15&12	4318||5483||5354||5354&2174	Y	continuous CDS and edge-matching&continuous CDS and edge-matching	normal&normal
0f45a69a-0f07-4706-ba8b-6daae726b7fa	RPS6KB1&VMP1	+&+	NM_001272043||NM_001272060||NM_003161&NM_030938	chr17:59893135:59893325:+;chr17:59910561:59910611:+;chr17:59912683:59912804:+;chr17:59914634:59914701:+&chr17:59839767:59840585:+	4&1	1-2-3-4||1-2-3-4||1-2-3-4&12	15||15||15&12	4318||5354||5354&2174	Y	continuous CDS and edge-matching&continuous CDS and edge-matching	normal&normal
4a71db4c-c93f-4843-aa83-0836d82b4f09	RPS6KB1&VMP1	+&+	NM_001272043||NM_001272060||NM_003161&NM_030938	chr17:59893132:59893325:+;chr17:59910561:59910611:+;chr17:59912683:59912804:+;chr17:59914634:59914701:+&chr17:59839767:59840592:+	4&1	1-2-3-4||1-2-3-4||1-2-3-4&12	15||15||15&12	4318||5354||5354&2174	Y	continuous CDS and edge-matching&continuous CDS and edge-matching	normal&normal
37393c5a-bd54-4980-85fe-42213e723376	RPS6KB1&VMP1	+&+	NM_001272042||NM_001272043||NM_001272060||NM_003161&NM_030938	chr17:59893131:59893317:+;chr17:59910561:59910611:+;chr17:59912683:59912803:+&chr17:59839767:59840593:+	3&1	1-2-3||1-2-3||1-2-3||1-2-3&12	14||15||15||15&12	5285||4318||5354||5354&2174	Y	continuous CDS and edge-matching&continuous CDS and edge-matching	normal&normal
6fc924a8-b733-4c68-b991-0ba0bf23e859	RPS6KB1&VMP1	+&+	NM_001272043||NM_001272060||NM_003161&NM_030938	chr17:59893139:59893325:+;chr17:59910561:59910611:+;chr17:59912683:59912804:+;chr17:59914634:59914701:+&chr17:59839767:59840593:+	4&1	1-2-3-4||1-2-3-4||1-2-3-4&12	15||15||15&12	4318||5354||5354&2174	Y	continuous CDS and edge-matching&continuous CDS and edge-matching	normal&normal
ead95c22-d5ef-4ff8-8138-a8b7b7131040	RPS6KB1&VMP1	+&+	NM_001272043||NM_001272060||NM_003161&NM_030938	chr17:59893140:59893325:+;chr17:59910561:59910611:+;chr17:59912683:59912804:+;chr17:59914634:59914704:+&chr17:59839767:59840592:+	4&1	1-2-3-4||1-2-3-4||1-2-3-4&12	15||15||15&12	4318||5354||5354&2174	Y	continuous CDS and edge-matching&continuous CDS and edge-matching	normal&normal
d6dfcebe-a176-42c3-aa6e-d54ca435ed33	RPS6KB1&VMP1	+&+	NM_001272042||NM_001272043||NM_001272060||NM_003161&NM_030938	chr17:59893131:59893325:+;chr17:59910561:59910611:+;chr17:59912683:59912800:+&chr17:59839767:59840593:+	3&1	1-2-3||1-2-3||1-2-3||1-2-3&12	14||15||15||15&12	5285||4318||5354||5354&2174	Y	continuous CDS and edge-matching&continuous CDS and edge-matching	normal&normal
4c4814d4-b73c-475a-9aad-c54b3c13d9ba	RPS6KB1&VMP1	+&+	NM_001272042||NM_001272043||NM_001272060||NM_003161&NM_030938	chr17:59893155:59893325:+;chr17:59910561:59910611:+;chr17:59912683:59912806:+&chr17:59839767:59840593:+	3&1	1-2-3||1-2-3||1-2-3||1-2-3&12	14||15||15||15&12	5285||4318||5354||5354&2174	Y	continuous CDS and edge-matching&continuous CDS and edge-matching	normal&normal
7f575a89-7e24-457b-b318-10424ea334f1	RPS6KB1&VMP1	+&+	NM_001272042||NM_001272043||NM_001272060||NM_003161&NM_030938	chr17:59893154:59893325:+;chr17:59910561:59910611:+;chr17:59912683:59912803:+&chr17:59839767:59840589:+	3&1	1-2-3||1-2-3||1-2-3||1-2-3&12	14||15||15||15&12	5285||4318||5354||5354&2174	Y	continuous CDS and edge-matching&continuous CDS and edge-matching	normal&normal
7ef4818b-47cc-4600-96d6-a3127977150f	RPS6KB1&VMP1	+&+	NM_001272043||NM_001272060||NM_003161&NM_030938	chr17:59893157:59893325:+;chr17:59910561:59910611:+;chr17:59912683:59912804:+;chr17:59914634:59914698:+&chr17:59839767:59840591:+	4&1	1-2-3-4||1-2-3-4||1-2-3-4&12	15||15||15&12	4318||5354||5354&2174	Y	continuous CDS and edge-matching&continuous CDS and edge-matching	normal&normal
5764fc8e-fdef-4931-939a-55d75a868160	RPS6KB1&VMP1	+&+	NM_001272043||NM_001272060||NM_003161&NM_030938	chr17:59893126:59893325:+;chr17:59910561:59910611:+;chr17:59912683:59912804:+;chr17:59914634:59914704:+&chr17:59839767:59840593:+	4&1	1-2-3-4||1-2-3-4||1-2-3-4&12	15||15||15&12	4318||5354||5354&2174	Y	continuous CDS and edge-matching&continuous CDS and edge-matching	normal&normal
6a388e8c-107e-45f3-a48f-a489c7610d34	RPS6KB1&VMP1	+&+	NM_001272043||NM_001272060||NM_003161&NM_030938	chr17:59893149:59893325:+;chr17:59910561:59910611:+;chr17:59912683:59912804:+;chr17:59914634:59914700:+&chr17:59839767:59840593:+	4&1	1-2-3-4||1-2-3-4||1-2-3-4&12	15||15||15&12	4318||5354||5354&2174	Y	continuous CDS and edge-matching&continuous CDS and edge-matching	normal&normal
98350da2-b235-4552-9c2e-4cf794ccbdee	RPS6KB1&VMP1	+&+	NM_001272043||NM_001272060||NM_003161&NM_030938	chr17:59893132:59893325:+;chr17:59910561:59910611:+;chr17:59912683:59912804:+;chr17:59914634:59914702:+&chr17:59839767:59840580:+	4&1	1-2-3-4||1-2-3-4||1-2-3-4&12	15||15||15&12	4318||5354||5354&2174	Y	continuous CDS and edge-matching&continuous CDS and edge-matching	normal&normal
cfb43d88-0ce6-4364-8358-0278de6bc92b	RPS6KB1&VMP1	+&+	NM_001272043||NM_001272060||NM_003161&NM_030938	chr17:59893136:59893325:+;chr17:59910561:59910611:+;chr17:59912683:59912804:+;chr17:59914634:59914704:+&chr17:59839767:59840575:+	4&1	1-2-3-4||1-2-3-4||1-2-3-4&12	15||15||15&12	4318||5354||5354&2174	Y	continuous CDS and edge-matching&continuous CDS and edge-matching	normal&normal
2929ffe5-2ee5-408a-9d78-64a950886e28	RPS6KB1&VMP1	+&+	NM_001272043||NM_001272044||NM_001272060||NM_003161&NM_030938	chr17:59910559:59910611:+;chr17:59912683:59912804:+;chr17:59914634:59914701:+&chr17:59839767:59840593:+	3&1	2-3-4||3-4-5||2-3-4||2-3-4&12	15||16||15||15&12	4318||5483||5354||5354&2174	Y	continuous CDS and edge-matching&continuous CDS and edge-matching	normal&normal
9698108a-1aef-4e1c-90de-d0c31d72bcfc	RPS6KB1&VMP1	+&+	NM_001272043||NM_001272060||NM_003161&NM_030938	chr17:59893141:59893325:+;chr17:59910561:59910611:+;chr17:59912683:59912804:+;chr17:59914634:59914679:+&chr17:59839767:59840593:+	4&1	1-2-3-4||1-2-3-4||1-2-3-4&12	15||15||15&12	4318||5354||5354&2174	Y	continuous CDS and edge-matching&continuous CDS and edge-matching	normal&normal
1b4e3c21-a749-455a-b754-7070cf9e5679	RPS6KB1&VMP1	+&+	NM_001272042||NM_001272043||NM_001272060||NM_003161&NM_030938	chr17:59893249:59893325:+;chr17:59910561:59910611:+;chr17:59912683:59912769:+&chr17:59839767:59840592:+	3&1	1-2-3||1-2-3||1-2-3||1-2-3&12	14||15||15||15&12	5285||4318||5354||5354&2174	Y	continuous CDS and edge-matching&continuous CDS and edge-matching	normal&normal
e8163252-9a63-4e13-ad61-d20bf437cf17	RPS6KB1&VMP1	+&+	NM_001272042||NM_001272043||NM_001272060||NM_003161&NM_030938	chr17:59893126:59893325:+;chr17:59910561:59910611:+;chr17:59912683:59912803:+&chr17:59839767:59840587:+	3&1	1-2-3||1-2-3||1-2-3||1-2-3&12	14||15||15||15&12	5285||4318||5354||5354&2174	Y	continuous CDS and edge-matching&continuous CDS and edge-matching	normal&normal
203a7802-0bde-4760-b528-7ddd9de8df37	RPS6KB1&VMP1	+&+	NM_001272043||NM_001272060||NM_003161&NM_030938	chr17:59893132:59893325:+;chr17:59910567:59910611:+;chr17:59912683:59912804:+;chr17:59914634:59914701:+&chr17:59839767:59840401:+	4&1	1-2-3-4||1-2-3-4||1-2-3-4&12	15||15||15&12	4318||5354||5354&2174	Y	continuous CDS and edge-matching&continuous CDS and edge-matching	normal&normal
66578197-5b58-471f-9657-e937bd543925	RPS6KB1&VMP1	+&+	NM_001272043||NM_001272060||NM_003161&NM_030938	chr17:59893145:59893325:+;chr17:59910561:59910611:+;chr17:59912683:59912804:+;chr17:59914634:59914702:+&chr17:59839767:59840237:+	4&1	1-2-3-4||1-2-3-4||1-2-3-4&12	15||15||15&12	4318||5354||5354&2174	Y	continuous CDS and edge-matching&continuous CDS and edge-matching	normal&normal
4b3242bc-ff77-4293-a33d-100332ac695d	RPS6KB1&VMP1	+&+	NM_001272043||NM_001272060||NM_003161&NM_030938	chr17:59893240:59893325:+;chr17:59910561:59910611:+;chr17:59912683:59912804:+;chr17:59914634:59914678:+&chr17:59839767:59840593:+	4&1	1-2-3-4||1-2-3-4||1-2-3-4&12	15||15||15&12	4318||5354||5354&2174	Y	continuous CDS and edge-matching&continuous CDS and edge-matching	normal&normal
6ad28c45-d1f6-4373-a46e-7a56f0bb0c7e	RPS6KB1&VMP1	+&+	NM_001272044&NM_030938	chr17:59893804:59893924:+;chr17:59910561:59910611:+;chr17:59912683:59912804:+;chr17:59914634:59914701:+&chr17:59839767:59840593:+	4&1	2-3-4-5&12	16&12	5483&2174	Y	continuous CDS and edge-matching&continuous CDS and edge-matching	normal&normal
a5d254fa-bea1-4e2d-a5e2-1e2ae2e9491f	RPS6KB1&VMP1	+&+	NM_001272042||NM_001272043||NM_001272060||NM_003161&NM_030938	chr17:59893141:59893325:+;chr17:59910561:59910611:+;chr17:59912683:59912793:+&chr17:59839767:59840593:+	3&1	1-2-3||1-2-3||1-2-3||1-2-3&12	14||15||15||15&12	5285||4318||5354||5354&2174	Y	continuous CDS and edge-matching&continuous CDS and edge-matching	normal&normal
5804f552-f7aa-4857-8667-3693e7cdfc03	RPS6KB1&VMP1	+&+	NM_001272042||NM_001272043||NM_001272060||NM_003161&NM_030938	chr17:59893132:59893325:+;chr17:59910561:59910611:+;chr17:59912683:59912806:+&chr17:59839767:59840593:+	3&1	1-2-3||1-2-3||1-2-3||1-2-3&12	14||15||15||15&12	5285||4318||5354||5354&2174	Y	continuous CDS and edge-matching&continuous CDS and edge-matching	normal&normal
a9e421fb-e948-4319-91d3-71aa1c8407c9	RPS6KB1&VMP1	+&+	NM_001272043||NM_001272060||NM_003161&NM_030938	chr17:59893133:59893325:+;chr17:59910561:59910611:+;chr17:59912683:59912804:+;chr17:59914634:59914691:+&chr17:59839767:59840593:+	4&1	1-2-3-4||1-2-3-4||1-2-3-4&12	15||15||15&12	4318||5354||5354&2174	Y	continuous CDS and edge-matching&continuous CDS and edge-matching	normal&normal
58a6dd3c-2e4a-4b8f-95af-caa8392e32fe	RPS6KB1&VMP1	+&+	NM_001272043||NM_001272060||NM_003161&NM_030938	chr17:59893126:59893325:+;chr17:59910561:59910611:+;chr17:59912683:59912804:+;chr17:59914634:59914701:+&chr17:59839767:59840592:+	4&1	1-2-3-4||1-2-3-4||1-2-3-4&12	15||15||15&12	4318||5354||5354&2174	Y	continuous CDS and edge-matching&continuous CDS and edge-matching	normal&normal
107549a1-d422-4253-9eaf-47299ff3f625	RPS6KB1&VMP1	+&+	NM_001272043||NM_001272060||NM_003161&NM_030938	chr17:59893127:59893325:+;chr17:59910561:59910611:+;chr17:59912683:59912804:+;chr17:59914634:59914700:+&chr17:59839767:59840593:+	4&1	1-2-3-4||1-2-3-4||1-2-3-4&12	15||15||15&12	4318||5354||5354&2174	Y	continuous CDS and edge-matching&continuous CDS and edge-matching	normal&normal
0aa6fae1-80d9-4005-831a-45c56818b6f5	RPS6KB1&VMP1	+&+	NM_001272043||NM_001272060||NM_003161&NM_030938	chr17:59893149:59893325:+;chr17:59910561:59910611:+;chr17:59912683:59912804:+;chr17:59914634:59914701:+&chr17:59839767:59840336:+	4&1	1-2-3-4||1-2-3-4||1-2-3-4&12	15||15||15&12	4318||5354||5354&2174	Y	continuous CDS and edge-matching&continuous CDS and edge-matching	normal&normal
78bdc554-b818-47a1-a406-fffce609a085	RPS6KB1&VMP1	+&+	NM_001272042||NM_001272043||NM_001272060||NM_003161&NM_030938	chr17:59893135:59893325:+;chr17:59910561:59910611:+;chr17:59912683:59912803:+&chr17:59839767:59840593:+	3&1	1-2-3||1-2-3||1-2-3||1-2-3&12	14||15||15||15&12	5285||4318||5354||5354&2174	Y	continuous CDS and edge-matching&continuous CDS and edge-matching	normal&normal
6584afcc-bfd9-403e-9d68-8c627e050190	RPS6KB1&VMP1	+&+	NM_001272042||NM_001272043||NM_001272060||NM_003161&NM_030938	chr17:59893097:59893325:+;chr17:59910561:59910611:+;chr17:59912683:59912803:+&chr17:59839767:59840593:+	3&1	1-2-3||1-2-3||1-2-3||1-2-3&12	14||15||15||15&12	5285||4318||5354||5354&2174	Y	continuous CDS and edge-matching&continuous CDS and edge-matching	normal&normal
b03795aa-6a59-4230-b478-86a57832698d	RPS6KB1&VMP1	+&+	NM_001272043||NM_001272060||NM_003161&NM_030938	chr17:59893130:59893325:+;chr17:59910561:59910611:+;chr17:59912683:59912804:+;chr17:59914634:59914704:+&chr17:59839767:59840594:+	4&1	1-2-3-4||1-2-3-4||1-2-3-4&12	15||15||15&12	4318||5354||5354&2174	Y	continuous CDS and edge-matching&continuous CDS and edge-matching	normal&normal
d0e3a2c3-c384-48e5-a984-ceff4e291c9d	RPS6KB1&VMP1	+&+	NM_001272043||NM_001272060||NM_003161&NM_030938	chr17:59893131:59893325:+;chr17:59910561:59910611:+;chr17:59912683:59912804:+;chr17:59914634:59914701:+&chr17:59839767:59840594:+	4&1	1-2-3-4||1-2-3-4||1-2-3-4&12	15||15||15&12	4318||5354||5354&2174	Y	continuous CDS and edge-matching&continuous CDS and edge-matching	normal&normal
b752be21-4161-4d8d-b783-da8e2ca29962	RPS6KB1&VMP1	+&+	NM_001272042||NM_001272043||NM_001272060||NM_003161&NM_030938	chr17:59893131:59893325:+;chr17:59910561:59910611:+;chr17:59912683:59912803:+&chr17:59839767:59840593:+	3&1	1-2-3||1-2-3||1-2-3||1-2-3&12	14||15||15||15&12	5285||4318||5354||5354&2174	Y	continuous CDS and edge-matching&continuous CDS and edge-matching	normal&normal
d3c7d7f1-90b8-4f73-b182-2b3b2b85ead0	RPS6KB1&VMP1	+&+	NM_001272042||NM_001272043||NM_001272060||NM_003161&NM_030938	chr17:59893128:59893325:+;chr17:59910561:59910596:+&chr17:59839767:59840593:+	2&1	1-2||1-2||1-2||1-2&12	14||15||15||15&12	5285||4318||5354||5354&2174	Y	continuous CDS and edge-matching&continuous CDS and edge-matching	normal&normal
a0fa802c-ee27-4440-b2be-e4c030029782	RPS6KB1&VMP1	+&+	NM_001272043||NM_001272060||NM_003161&NM_030938	chr17:59893053:59893325:+;chr17:59910561:59910611:+;chr17:59912683:59912804:+;chr17:59914634:59914700:+&chr17:59839767:59840560:+	4&1	1-2-3-4||1-2-3-4||1-2-3-4&12	15||15||15&12	4318||5354||5354&2174	Y	continuous CDS and edge-matching&continuous CDS and edge-matching	normal&normal
6a29f152-d270-4f66-802e-62bdfab1979c	RPS6KB1&VMP1	+&+	NM_001272043||NM_001272060||NM_003161&NM_030938	chr17:59893132:59893325:+;chr17:59910561:59910611:+;chr17:59912683:59912804:+;chr17:59914634:59914703:+&chr17:59839767:59840574:+	4&1	1-2-3-4||1-2-3-4||1-2-3-4&12	15||15||15&12	4318||5354||5354&2174	Y	continuous CDS and edge-matching&continuous CDS and edge-matching	normal&normal
768a2237-ca50-4ab7-8a87-aa6b6eadb898	RPS6KB1&VMP1	+&+	NM_001272043||NM_001272060||NM_003161&NM_030938	chr17:59893155:59893325:+;chr17:59910561:59910611:+;chr17:59912683:59912804:+;chr17:59914634:59914702:+&chr17:59839767:59840586:+	4&1	1-2-3-4||1-2-3-4||1-2-3-4&12	15||15||15&12	4318||5354||5354&2174	Y	continuous CDS and edge-matching&continuous CDS and edge-matching	normal&normal
72e39c37-686b-4c55-9395-621d0abb7bad	RPS6KB1&VMP1	+&+	NM_001272043||NM_001272060||NM_003161&NM_030938	chr17:59893133:59893325:+;chr17:59910561:59910611:+;chr17:59912683:59912804:+;chr17:59914634:59914701:+&chr17:59839767:59840592:+	4&1	1-2-3-4||1-2-3-4||1-2-3-4&12	15||15||15&12	4318||5354||5354&2174	Y	continuous CDS and edge-matching&continuous CDS and edge-matching	normal&normal
facd0114-90bc-4e29-b35f-443935311076	RPS6KB1&VMP1	+&+	NM_001272043||NM_001272060||NM_003161&NM_030938	chr17:59893131:59893325:+;chr17:59910561:59910611:+;chr17:59912683:59912804:+;chr17:59914634:59914700:+&chr17:59839767:59840593:+	4&1	1-2-3-4||1-2-3-4||1-2-3-4&12	15||15||15&12	4318||5354||5354&2174	Y	continuous CDS and edge-matching&continuous CDS and edge-matching	normal&normal
88d55649-63c2-44f5-b39f-d8cf4c7c1750	RPS6KB1&VMP1	+&+	NM_001272043||NM_001272060||NM_003161&NM_030938	chr17:59893132:59893325:+;chr17:59910561:59910611:+;chr17:59912683:59912804:+;chr17:59914634:59914701:+&chr17:59839767:59840593:+	4&1	1-2-3-4||1-2-3-4||1-2-3-4&12	15||15||15&12	4318||5354||5354&2174	Y	continuous CDS and edge-matching&continuous CDS and edge-matching	normal&normal
c16ae026-1fbb-4488-bfaf-2a6ba9b212b3	RPS6KB1&VMP1	+&+	NM_001272043||NM_001272060||NM_003161&NM_030938	chr17:59893128:59893325:+;chr17:59910561:59910611:+;chr17:59912683:59912804:+;chr17:59914634:59914700:+&chr17:59839767:59840597:+	4&1	1-2-3-4||1-2-3-4||1-2-3-4&12	15||15||15&12	4318||5354||5354&2174	Y	continuous CDS and edge-matching&continuous CDS and edge-matching	normal&normal
21d57363-72ba-457f-be6d-e10f7c4723a5	RPS6KB1&VMP1	+&+	NM_001272043||NM_001272060||NM_003161&NM_030938	chr17:59893132:59893325:+;chr17:59910561:59910611:+;chr17:59912683:59912804:+;chr17:59914634:59914702:+&chr17:59839767:59840593:+	4&1	1-2-3-4||1-2-3-4||1-2-3-4&12	15||15||15&12	4318||5354||5354&2174	Y	continuous CDS and edge-matching&continuous CDS and edge-matching	normal&normal
37f9ebbf-1235-4365-8057-630c3a97f106	RPS6KB1&VMP1	+&+	NM_001272042||NM_001272043||NM_001272060||NM_003161&NM_030938	chr17:59893132:59893325:+;chr17:59910561:59910611:+;chr17:59912683:59912803:+&chr17:59839767:59840347:+	3&1	1-2-3||1-2-3||1-2-3||1-2-3&12	14||15||15||15&12	5285||4318||5354||5354&2174	Y	continuous CDS and edge-matching&continuous CDS and edge-matching	normal&normal
00ccb228-2075-46ac-9378-6bd6eae39ca3	RPS6KB1&VMP1	+&+	NM_001272043||NM_001272060||NM_003161&NM_030938	chr17:59893126:59893325:+;chr17:59910561:59910611:+;chr17:59912683:59912804:+;chr17:59914634:59914702:+&chr17:59839767:59840593:+	4&1	1-2-3-4||1-2-3-4||1-2-3-4&12	15||15||15&12	4318||5354||5354&2174	Y	continuous CDS and edge-matching&continuous CDS and edge-matching	normal&normal
2bbf50c0-2299-4a1b-ae4f-44ff86ce13d9	RPS6KB1&VMP1	+&+	NM_001272043||NM_001272044||NM_001272060||NM_003161&NM_030938	chr17:59912736:59912804:+;chr17:59914634:59914702:+&chr17:59839767:59840594:+	2&1	3-4||4-5||3-4||3-4&12	15||16||15||15&12	4318||5483||5354||5354&2174	Y	continuous CDS and edge-matching&continuous CDS and edge-matching	normal&normal
0f9c73e9-2da2-4203-b783-22c575d95a40	RPS6KB1&VMP1	+&+	NM_001272043||NM_001272060||NM_003161&NM_030938	chr17:59893139:59893325:+;chr17:59910561:59910611:+;chr17:59912683:59912804:+;chr17:59914634:59914701:+&chr17:59839767:59840586:+	4&1	1-2-3-4||1-2-3-4||1-2-3-4&12	15||15||15&12	4318||5354||5354&2174	Y	continuous CDS and edge-matching&continuous CDS and edge-matching	normal&normal
7f1cd728-6b8f-49ee-8b5f-165ae6cd886b	RPS6KB1&VMP1	+&+	NM_001272043||NM_001272060||NM_003161&NM_030938	chr17:59893283:59893316:+;chr17:59910561:59910611:+;chr17:59912683:59912804:+;chr17:59914634:59914700:+&chr17:59839767:59840592:+	4&1	1-2-3-4||1-2-3-4||1-2-3-4&12	15||15||15&12	4318||5354||5354&2174	Y	continuous CDS and edge-matching&continuous CDS and edge-matching	normal&normal
8e8f7098-cf50-492f-9466-decde253c2d0	RPS6KB1&VMP1	+&+	NM_001272043||NM_001272060||NM_003161&NM_030938	chr17:59893234:59893325:+;chr17:59910567:59910611:+;chr17:59912683:59912804:+;chr17:59914634:59914701:+&chr17:59839767:59840593:+	4&1	1-2-3-4||1-2-3-4||1-2-3-4&12	15||15||15&12	4318||5354||5354&2174	Y	continuous CDS and edge-matching&continuous CDS and edge-matching	normal&normal
4377093d-f7ce-485a-ad24-2c209847c6ba	RPS6KB1&VMP1	+&+	NM_001272042||NM_001272043||NM_001272060||NM_003161&NM_030938	chr17:59893133:59893325:+;chr17:59910561:59910611:+;chr17:59912683:59912803:+&chr17:59839767:59840593:+	3&1	1-2-3||1-2-3||1-2-3||1-2-3&12	14||15||15||15&12	5285||4318||5354||5354&2174	Y	continuous CDS and edge-matching&continuous CDS and edge-matching	normal&normal
303a881c-adb7-4084-87e5-a31e61e81026	RPS6KB1&VMP1	+&+	NM_001272043||NM_001272044||NM_001272060||NM_003161&NM_030938	chr17:59912685:59912804:+;chr17:59914634:59914694:+&chr17:59839767:59840593:+	2&1	3-4||4-5||3-4||3-4&12	15||16||15||15&12	4318||5483||5354||5354&2174	Y	continuous CDS and edge-matching&continuous CDS and edge-matching	normal&normal
7399026b-38a4-44b5-b210-25f8a36a9a9b	RPS6KB1&VMP1	+&+	NM_001272043||NM_001272060||NM_003161&NM_030938	chr17:59893147:59893325:+;chr17:59910561:59910611:+;chr17:59912683:59912804:+;chr17:59914634:59914704:+&chr17:59839767:59840594:+	4&1	1-2-3-4||1-2-3-4||1-2-3-4&12	15||15||15&12	4318||5354||5354&2174	Y	continuous CDS and edge-matching&continuous CDS and edge-matching	normal&normal
2ab91f65-4980-4ea5-b089-7374645aa10d	RPS6KB1&VMP1	+&+	NM_001272043||NM_001272044||NM_001272060||NM_003161&NM_030938	chr17:59912688:59912804:+;chr17:59914634:59914704:+&chr17:59839767:59840570:+	2&1	3-4||4-5||3-4||3-4&12	15||16||15||15&12	4318||5483||5354||5354&2174	Y	continuous CDS and edge-matching&continuous CDS and edge-matching	normal&normal
64beb153-5f67-4a8e-abda-da3703d57d44	RPS6KB1&VMP1	+&+	NM_001272043||NM_001272060||NM_003161&NM_030938	chr17:59893141:59893325:+;chr17:59910561:59910611:+;chr17:59912683:59912804:+;chr17:59914634:59914704:+&chr17:59839767:59840540:+	4&1	1-2-3-4||1-2-3-4||1-2-3-4&12	15||15||15&12	4318||5354||5354&2174	Y	continuous CDS and edge-matching&continuous CDS and edge-matching	normal&normal
7126bbe3-3027-447a-b852-2ff8c6387675	RPS6KB1&VMP1	+&+	NM_001272043||NM_001272060||NM_003161&NM_030938	chr17:59893225:59893325:+;chr17:59910561:59910611:+;chr17:59912683:59912804:+;chr17:59914634:59914701:+&chr17:59839767:59840591:+	4&1	1-2-3-4||1-2-3-4||1-2-3-4&12	15||15||15&12	4318||5354||5354&2174	Y	continuous CDS and edge-matching&continuous CDS and edge-matching	normal&normal
ea575fea-b169-4ba6-8ff4-02f959168c9f	RPS6KB1&VMP1	+&+	NM_001272042||NM_001272043||NM_001272060||NM_003161&NM_030938	chr17:59893125:59893325:+;chr17:59910561:59910611:+;chr17:59912683:59912796:+&chr17:59839767:59840585:+	3&1	1-2-3||1-2-3||1-2-3||1-2-3&12	14||15||15||15&12	5285||4318||5354||5354&2174	Y	continuous CDS and edge-matching&continuous CDS and edge-matching	normal&normal
17804feb-cb02-4c3e-899a-68ccd1b0f1d7	RPS6KB1&VMP1	+&+	NM_001272043||NM_001272060||NM_003161&NM_030938	chr17:59893132:59893325:+;chr17:59910561:59910611:+;chr17:59912683:59912804:+;chr17:59914634:59914701:+&chr17:59839767:59840564:+	4&1	1-2-3-4||1-2-3-4||1-2-3-4&12	15||15||15&12	4318||5354||5354&2174	Y	continuous CDS and edge-matching&continuous CDS and edge-matching	normal&normal
cf34fa2a-3c3b-46da-a9b5-0bc8ef0727f3	RPS6KB1&VMP1	+&+	NM_001272043||NM_001272060||NM_003161&NM_030938	chr17:59893129:59893325:+;chr17:59910561:59910611:+;chr17:59912683:59912804:+;chr17:59914634:59914701:+&chr17:59839767:59840586:+	4&1	1-2-3-4||1-2-3-4||1-2-3-4&12	15||15||15&12	4318||5354||5354&2174	Y	continuous CDS and edge-matching&continuous CDS and edge-matching	normal&normal
5d3a672e-062f-4eb0-9e74-39d8dc697153	RPS6KB1&VMP1	+&+	NM_001272043||NM_001272060||NM_003161&NM_030938	chr17:59893141:59893325:+;chr17:59910561:59910611:+;chr17:59912683:59912804:+;chr17:59914634:59914701:+&chr17:59839767:59840593:+	4&1	1-2-3-4||1-2-3-4||1-2-3-4&12	15||15||15&12	4318||5354||5354&2174	Y	continuous CDS and edge-matching&continuous CDS and edge-matching	normal&normal
35933c05-303c-4e1b-b1b7-80fefc4999a1	RPS6KB1&VMP1	+&+	NM_001272043||NM_001272060||NM_003161&NM_030938	chr17:59893152:59893325:+;chr17:59910561:59910611:+;chr17:59912683:59912804:+;chr17:59914634:59914704:+&chr17:59839767:59840575:+	4&1	1-2-3-4||1-2-3-4||1-2-3-4&12	15||15||15&12	4318||5354||5354&2174	Y	continuous CDS and edge-matching&continuous CDS and edge-matching	normal&normal
269e06f1-dadb-4982-aba6-548272589d6b	RPS6KB1&VMP1	+&+	NM_001272043||NM_001272060||NM_003161&NM_030938	chr17:59893142:59893316:+;chr17:59910561:59910611:+;chr17:59912683:59912804:+;chr17:59914634:59914704:+&chr17:59839767:59840589:+	4&1	1-2-3-4||1-2-3-4||1-2-3-4&12	15||15||15&12	4318||5354||5354&2174	Y	continuous CDS and edge-matching&continuous CDS and edge-matching	normal&normal
04e94f64-6101-4877-9b01-fea5ffe75b11	RPS6KB1&VMP1	+&+	NM_001272042||NM_001272043||NM_001272060||NM_003161&NM_030938	chr17:59893146:59893325:+;chr17:59910561:59910611:+;chr17:59912683:59912803:+&chr17:59839767:59840593:+	3&1	1-2-3||1-2-3||1-2-3||1-2-3&12	14||15||15||15&12	5285||4318||5354||5354&2174	Y	continuous CDS and edge-matching&continuous CDS and edge-matching	normal&normal
3000bb63-8039-481b-b15a-ce9c43f441c9	RPS6KB1&VMP1	+&+	NM_001272043||NM_001272060||NM_003161&NM_030938	chr17:59893135:59893325:+;chr17:59910561:59910611:+;chr17:59912683:59912804:+;chr17:59914634:59914701:+&chr17:59839767:59840593:+	4&1	1-2-3-4||1-2-3-4||1-2-3-4&12	15||15||15&12	4318||5354||5354&2174	Y	continuous CDS and edge-matching&continuous CDS and edge-matching	normal&normal
8559f5eb-c419-4fa6-898d-9631cb6f0213	RPS6KB1&VMP1	+&+	NM_001272043||NM_001272060||NM_003161&NM_030938	chr17:59893131:59893325:+;chr17:59910561:59910611:+;chr17:59912683:59912804:+;chr17:59914634:59914701:+&chr17:59839767:59840593:+	4&1	1-2-3-4||1-2-3-4||1-2-3-4&12	15||15||15&12	4318||5354||5354&2174	Y	continuous CDS and edge-matching&continuous CDS and edge-matching	normal&normal
f57b91ce-a868-4ff8-b0fb-a4c32fed081e	RPS6KB1&VMP1	+&+	NM_001272043||NM_001272060||NM_003161&NM_030938	chr17:59893139:59893325:+;chr17:59910561:59910611:+;chr17:59912683:59912804:+;chr17:59914634:59914702:+&chr17:59839767:59840594:+	4&1	1-2-3-4||1-2-3-4||1-2-3-4&12	15||15||15&12	4318||5354||5354&2174	Y	continuous CDS and edge-matching&continuous CDS and edge-matching	normal&normal
48df8c1d-c5c4-41a2-9a5c-27ccc65319a0	RPS6KB1&VMP1	+&+	NM_001272042||NM_001272043||NM_001272060||NM_003161&NM_030938	chr17:59893132:59893325:+;chr17:59910561:59910612:+&chr17:59839767:59840593:+	2&1	1-2||1-2||1-2||1-2&12	14||15||15||15&12	5285||4318||5354||5354&2174	Y	continuous CDS and edge-matching&continuous CDS and edge-matching	normal&normal
47ae7f8e-3e8c-4b18-ae75-1527354b9eaa	RPS6KB1&VMP1	+&+	NM_001272043||NM_001272060||NM_003161&NM_030938	chr17:59893204:59893325:+;chr17:59910561:59910611:+;chr17:59912683:59912804:+;chr17:59914634:59914704:+&chr17:59839767:59840593:+	4&1	1-2-3-4||1-2-3-4||1-2-3-4&12	15||15||15&12	4318||5354||5354&2174	Y	continuous CDS and edge-matching&continuous CDS and edge-matching	normal&normal
f9df663f-fe39-4e59-9650-39095e9740ad	RPS6KB1&VMP1	+&+	NM_001272042||NM_001272043||NM_001272060||NM_003161&NM_030938	chr17:59893053:59893325:+;chr17:59910567:59910611:+;chr17:59912683:59912789:+&chr17:59839767:59840593:+	3&1	1-2-3||1-2-3||1-2-3||1-2-3&12	14||15||15||15&12	5285||4318||5354||5354&2174	Y	continuous CDS and edge-matching&continuous CDS and edge-matching	normal&normal
28a61f0b-1669-426d-aeb6-6167ca555665	RPS6KB1&VMP1	+&+	NM_001272043||NM_001272060||NM_003161&NM_030938	chr17:59893140:59893325:+;chr17:59910561:59910611:+;chr17:59912683:59912804:+;chr17:59914634:59914704:+&chr17:59839767:59840592:+	4&1	1-2-3-4||1-2-3-4||1-2-3-4&12	15||15||15&12	4318||5354||5354&2174	Y	continuous CDS and edge-matching&continuous CDS and edge-matching	normal&normal
55ef5bec-8dba-47c0-aae7-8642de98a7bf	RPS6KB1&VMP1	+&+	NM_001272043||NM_001272060||NM_003161&NM_030938	chr17:59893142:59893325:+;chr17:59910561:59910611:+;chr17:59912683:59912804:+;chr17:59914634:59914701:+&chr17:59839767:59840593:+	4&1	1-2-3-4||1-2-3-4||1-2-3-4&12	15||15||15&12	4318||5354||5354&2174	Y	continuous CDS and edge-matching&continuous CDS and edge-matching	normal&normal
74de7fdb-cc40-49b1-a169-d55ba440ed48	RPS6KB1&VMP1	+&+	NM_001272043||NM_001272060||NM_003161&NM_030938	chr17:59893132:59893317:+;chr17:59910561:59910611:+;chr17:59912683:59912804:+;chr17:59914634:59914702:+&chr17:59839767:59840578:+	4&1	1-2-3-4||1-2-3-4||1-2-3-4&12	15||15||15&12	4318||5354||5354&2174	Y	continuous CDS and edge-matching&continuous CDS and edge-matching	normal&normal
d9122585-7e0f-4939-8e1e-efc162fbb5e7	RPS6KB1&VMP1	+&+	NM_001272043||NM_001272060||NM_003161&NM_030938	chr17:59893148:59893325:+;chr17:59910561:59910611:+;chr17:59912683:59912804:+;chr17:59914634:59914701:+&chr17:59839767:59840593:+	4&1	1-2-3-4||1-2-3-4||1-2-3-4&12	15||15||15&12	4318||5354||5354&2174	Y	continuous CDS and edge-matching&continuous CDS and edge-matching	normal&normal
2c520b16-97c2-4bab-8185-2206f6ee756d	RPS6KB1&VMP1	+&+	NM_001272043||NM_001272060||NM_003161&NM_030938	chr17:59893146:59893325:+;chr17:59910561:59910611:+;chr17:59912683:59912804:+;chr17:59914634:59914700:+&chr17:59839767:59840593:+	4&1	1-2-3-4||1-2-3-4||1-2-3-4&12	15||15||15&12	4318||5354||5354&2174	Y	continuous CDS and edge-matching&continuous CDS and edge-matching	normal&normal
ad58382c-c2b5-4348-a416-9f2735a18809	RPS6KB1&VMP1	+&+	NM_001272043||NM_001272060||NM_003161&NM_030938	chr17:59893132:59893325:+;chr17:59910567:59910611:+;chr17:59912683:59912804:+;chr17:59914634:59914700:+&chr17:59839767:59840593:+	4&1	1-2-3-4||1-2-3-4||1-2-3-4&12	15||15||15&12	4318||5354||5354&2174	Y	continuous CDS and edge-matching&continuous CDS and edge-matching	normal&normal
abedd427-0e32-4f87-a18b-b317c38430cb	RPS6KB1&VMP1	+&+	NM_001272043||NM_001272060||NM_003161&NM_030938	chr17:59893134:59893325:+;chr17:59910561:59910611:+;chr17:59912683:59912804:+;chr17:59914634:59914700:+&chr17:59839767:59840572:+	4&1	1-2-3-4||1-2-3-4||1-2-3-4&12	15||15||15&12	4318||5354||5354&2174	Y	continuous CDS and edge-matching&continuous CDS and edge-matching	normal&normal
557f8349-105d-4bce-a151-a2c12d273d39	RPS6KB1&VMP1	+&+	NM_001272043||NM_001272060||NM_003161&NM_030938	chr17:59893130:59893325:+;chr17:59910561:59910611:+;chr17:59912683:59912804:+;chr17:59914634:59914704:+&chr17:59839767:59840568:+	4&1	1-2-3-4||1-2-3-4||1-2-3-4&12	15||15||15&12	4318||5354||5354&2174	Y	continuous CDS and edge-matching&continuous CDS and edge-matching	normal&normal
e4315b39-b587-4d0e-a293-281ec84c3195	RPS6KB1&VMP1	+&+	NM_001272042||NM_001272043||NM_001272060||NM_003161&NM_030938	chr17:59893131:59893325:+;chr17:59910561:59910611:+;chr17:59912683:59912803:+&chr17:59839767:59840310:+	3&1	1-2-3||1-2-3||1-2-3||1-2-3&12	14||15||15||15&12	5285||4318||5354||5354&2174	Y	continuous CDS and edge-matching&continuous CDS and edge-matching	normal&normal
ec38cb4f-055b-4212-aef6-1a145f7d4990	RPS6KB1&VMP1	+&+	NM_001272043||NM_001272060||NM_003161&NM_030938	chr17:59893145:59893325:+;chr17:59910561:59910611:+;chr17:59912683:59912804:+;chr17:59914634:59914704:+&chr17:59839767:59840593:+	4&1	1-2-3-4||1-2-3-4||1-2-3-4&12	15||15||15&12	4318||5354||5354&2174	Y	continuous CDS and edge-matching&continuous CDS and edge-matching	normal&normal
c07d1930-58e6-4166-b0b9-fb0bf8f3b875	RPS6KB1&VMP1	+&+	NM_001272043||NM_001272060||NM_003161&NM_030938	chr17:59893123:59893325:+;chr17:59910561:59910611:+;chr17:59912683:59912804:+;chr17:59914634:59914701:+&chr17:59839767:59840593:+	4&1	1-2-3-4||1-2-3-4||1-2-3-4&12	15||15||15&12	4318||5354||5354&2174	Y	continuous CDS and edge-matching&continuous CDS and edge-matching	normal&normal
0175ef14-b114-4e4d-ac9e-1b29fc8a8c2d	RPS6KB1&VMP1	+&+	NM_001272043||NM_001272060||NM_003161&NM_030938	chr17:59893131:59893325:+;chr17:59910561:59910611:+;chr17:59912683:59912804:+;chr17:59914634:59914704:+&chr17:59839767:59840580:+	4&1	1-2-3-4||1-2-3-4||1-2-3-4&12	15||15||15&12	4318||5354||5354&2174	Y	continuous CDS and edge-matching&continuous CDS and edge-matching	normal&normal
8a925707-2d46-4604-8191-fb7d77257826	RPS6KB1&VMP1	+&+	NM_001272043||NM_001272060||NM_003161&NM_030938	chr17:59893125:59893325:+;chr17:59910561:59910611:+;chr17:59912683:59912804:+;chr17:59914634:59914704:+&chr17:59839767:59840593:+	4&1	1-2-3-4||1-2-3-4||1-2-3-4&12	15||15||15&12	4318||5354||5354&2174	Y	continuous CDS and edge-matching&continuous CDS and edge-matching	normal&normal
6b840197-6dba-4fcd-a017-e448e5f0be3d	RPS6KB1&VMP1	+&+	NM_001272042||NM_001272043||NM_001272060||NM_003161&NM_030938	chr17:59893151:59893325:+;chr17:59910561:59910611:+;chr17:59912683:59912803:+&chr17:59839767:59840593:+	3&1	1-2-3||1-2-3||1-2-3||1-2-3&12	14||15||15||15&12	5285||4318||5354||5354&2174	Y	continuous CDS and edge-matching&continuous CDS and edge-matching	normal&normal
504bfb0a-f0f8-4b1c-87cc-d606678797d1	RPS6KB1&VMP1	+&+	NM_001272043||NM_001272060||NM_003161&NM_030938	chr17:59893155:59893325:+;chr17:59910561:59910611:+;chr17:59912683:59912804:+;chr17:59914634:59914702:+&chr17:59839767:59840585:+	4&1	1-2-3-4||1-2-3-4||1-2-3-4&12	15||15||15&12	4318||5354||5354&2174	Y	continuous CDS and edge-matching&continuous CDS and edge-matching	normal&normal
1e18a9fd-e1c1-42a9-bd48-db7a5916a8df	RPS6KB1&VMP1	+&+	NM_001272042||NM_001272043||NM_001272060||NM_003161&NM_030938	chr17:59893267:59893325:+;chr17:59910561:59910611:+;chr17:59912683:59912803:+&chr17:59839767:59840593:+	3&1	1-2-3||1-2-3||1-2-3||1-2-3&12	14||15||15||15&12	5285||4318||5354||5354&2174	Y	continuous CDS and edge-matching&continuous CDS and edge-matching	normal&normal
5d55cef1-9953-4fe9-9027-4022e936daea	RPS6KB1&VMP1	+&+	NM_001272043||NM_001272060||NM_003161&NM_030938	chr17:59893126:59893325:+;chr17:59910561:59910611:+;chr17:59912683:59912804:+;chr17:59914634:59914700:+&chr17:59839768:59840592:+	4&1	1-2-3-4||1-2-3-4||1-2-3-4&12	15||15||15&12	4318||5354||5354&2174	Y	continuous CDS and edge-matching&continuous CDS and edge-matching	normal&normal
10af40c1-8614-492c-a457-28aa4a5b34ab	RPS6KB1&VMP1	+&+	NM_001272043||NM_001272060||NM_003161&NM_030938	chr17:59893127:59893325:+;chr17:59910561:59910611:+;chr17:59912683:59912804:+;chr17:59914634:59914704:+&chr17:59839768:59840593:+	4&1	1-2-3-4||1-2-3-4||1-2-3-4&12	15||15||15&12	4318||5354||5354&2174	Y	continuous CDS and edge-matching&continuous CDS and edge-matching	normal&normal
c0fb3ebe-5f10-470d-8e5a-bd5e16ab71f1	RPS6KB1&VMP1	+&+	NM_001272042||NM_001272043||NM_001272060||NM_003161&NM_030938	chr17:59893157:59893325:+;chr17:59910561:59910611:+;chr17:59912683:59912798:+&chr17:59839768:59840593:+	3&1	1-2-3||1-2-3||1-2-3||1-2-3&12	14||15||15||15&12	5285||4318||5354||5354&2174	Y	continuous CDS and edge-matching&continuous CDS and edge-matching	normal&normal
875a6929-d54d-404f-a194-df1528101882	RPS6KB1&VMP1	+&+	NM_001272043||NM_001272060||NM_003161&NM_030938	chr17:59893145:59893325:+;chr17:59910561:59910611:+;chr17:59912683:59912804:+;chr17:59914634:59914704:+&chr17:59839768:59840589:+	4&1	1-2-3-4||1-2-3-4||1-2-3-4&12	15||15||15&12	4318||5354||5354&2174	Y	continuous CDS and edge-matching&continuous CDS and edge-matching	normal&normal
bc46f90c-bebd-4f76-acb7-2b92e242e805	RPS6KB1&VMP1	+&+	NM_001272043||NM_001272044||NM_001272060||NM_003161&NM_030938	chr17:59912710:59912804:+;chr17:59914634:59914703:+&chr17:59839769:59840593:+	2&1	3-4||4-5||3-4||3-4&12	15||16||15||15&12	4318||5483||5354||5354&2174	Y	continuous CDS and edge-matching&continuous CDS and edge-matching	normal&normal
c1b255e9-c080-493b-83f9-4067c81fd730	RPS6KB1&VMP1	+&+	NM_001272043||NM_001272060||NM_003161&NM_030938	chr17:59893103:59893325:+;chr17:59910561:59910611:+;chr17:59912683:59912804:+;chr17:59914634:59914701:+&chr17:59839769:59840593:+	4&1	1-2-3-4||1-2-3-4||1-2-3-4&12	15||15||15&12	4318||5354||5354&2174	Y	continuous CDS and edge-matching&continuous CDS and edge-matching	normal&normal
859374a2-b23f-45fd-945f-cbdb2dc997eb	RPS6KB1&VMP1	+&+	NM_001272043||NM_001272060||NM_003161&NM_030938	chr17:59893142:59893325:+;chr17:59910561:59910611:+;chr17:59912683:59912804:+;chr17:59914634:59914701:+&chr17:59839769:59840593:+	4&1	1-2-3-4||1-2-3-4||1-2-3-4&12	15||15||15&12	4318||5354||5354&2174	Y	continuous CDS and edge-matching&continuous CDS and edge-matching	normal&normal
8f742bac-ea15-4e60-8850-94d4081b5150	RPS6KB1&VMP1	+&+	NM_001272043||NM_001272060||NM_003161&NM_030938	chr17:59893187:59893325:+;chr17:59910567:59910611:+;chr17:59912683:59912804:+;chr17:59914634:59914700:+&chr17:59839769:59840568:+	4&1	1-2-3-4||1-2-3-4||1-2-3-4&12	15||15||15&12	4318||5354||5354&2174	Y	continuous CDS and edge-matching&continuous CDS and edge-matching	normal&normal
76dd3dd1-c4f8-42ba-a805-e3d74da34009	RPS6KB1&VMP1	+&+	NM_001272042||NM_001272043||NM_001272060||NM_003161&NM_030938	chr17:59893141:59893325:+;chr17:59910561:59910611:+;chr17:59912683:59912795:+&chr17:59839769:59840594:+	3&1	1-2-3||1-2-3||1-2-3||1-2-3&12	14||15||15||15&12	5285||4318||5354||5354&2174	Y	continuous CDS and edge-matching&continuous CDS and edge-matching	normal&normal
b0f8e803-0495-4647-b035-abf586d22a0d	RPS6KB1&VMP1	+&+	NM_001272043||NM_001272060||NM_003161&NM_030938	chr17:59893137:59893325:+;chr17:59910561:59910611:+;chr17:59912683:59912804:+;chr17:59914634:59914698:+&chr17:59839769:59840212:+	4&1	1-2-3-4||1-2-3-4||1-2-3-4&12	15||15||15&12	4318||5354||5354&2174	Y	continuous CDS and edge-matching&continuous CDS and edge-matching	normal&normal
75853959-cc23-47d8-ba76-f1bf63d2568f	RPS6KB1&VMP1	+&+	NM_001272043||NM_001272060||NM_003161&NM_030938	chr17:59893132:59893325:+;chr17:59910561:59910611:+;chr17:59912683:59912804:+;chr17:59914634:59914700:+&chr17:59839769:59840592:+	4&1	1-2-3-4||1-2-3-4||1-2-3-4&12	15||15||15&12	4318||5354||5354&2174	Y	continuous CDS and edge-matching&continuous CDS and edge-matching	normal&normal
f34c364b-3cb4-4fc9-afbb-bce0f8906bff	RPS6KB1&VMP1	+&+	NM_001272042||NM_001272043||NM_001272060||NM_003161&NM_030938	chr17:59893157:59893325:+;chr17:59910561:59910611:+;chr17:59912683:59912803:+&chr17:59839769:59840593:+	3&1	1-2-3||1-2-3||1-2-3||1-2-3&12	14||15||15||15&12	5285||4318||5354||5354&2174	Y	continuous CDS and edge-matching&continuous CDS and edge-matching	normal&normal
993fbd85-cab7-42e6-bf30-bb3a59b94c0d	RPS6KB1&VMP1	+&+	NM_001272042||NM_001272043||NM_001272060||NM_003161&NM_030938	chr17:59893155:59893325:+;chr17:59910561:59910611:+&chr17:59839769:59840336:+	2&1	1-2||1-2||1-2||1-2&12	14||15||15||15&12	5285||4318||5354||5354&2174	Y	continuous CDS and edge-matching&continuous CDS and edge-matching	normal&normal
58d42b35-6dbf-452f-9b88-714546c00450	RPS6KB1&VMP1	+&+	NM_001272042||NM_001272043||NM_001272060||NM_003161&NM_030938	chr17:59893135:59893325:+;chr17:59910561:59910611:+;chr17:59912683:59912806:+&chr17:59839769:59840565:+	3&1	1-2-3||1-2-3||1-2-3||1-2-3&12	14||15||15||15&12	5285||4318||5354||5354&2174	Y	continuous CDS and edge-matching&continuous CDS and edge-matching	normal&normal
97c6e666-12f8-4657-9168-ba63fb362a3a	RPS6KB1&VMP1	+&+	NM_001272043||NM_001272060||NM_003161&NM_030938	chr17:59893132:59893325:+;chr17:59910561:59910611:+;chr17:59912683:59912804:+;chr17:59914634:59914701:+&chr17:59839769:59840575:+	4&1	1-2-3-4||1-2-3-4||1-2-3-4&12	15||15||15&12	4318||5354||5354&2174	Y	continuous CDS and edge-matching&continuous CDS and edge-matching	normal&normal
22f96b10-dede-4c06-b799-29f1883c0f53	RPS6KB1&VMP1	+&+	NM_001272042||NM_001272043||NM_001272060||NM_003161&NM_030938	chr17:59893160:59893325:+;chr17:59910561:59910611:+;chr17:59912683:59912793:+&chr17:59839770:59840500:+	3&1	1-2-3||1-2-3||1-2-3||1-2-3&12	14||15||15||15&12	5285||4318||5354||5354&2174	Y	continuous CDS and edge-matching&continuous CDS and edge-matching	normal&normal
c437be4b-dd56-4943-9446-0aad93f6b55e	RPS6KB1&VMP1	+&+	NM_001272042||NM_001272043||NM_001272060||NM_003161&NM_030938	chr17:59893130:59893325:+;chr17:59910561:59910611:+;chr17:59912683:59912806:+&chr17:59839770:59840526:+	3&1	1-2-3||1-2-3||1-2-3||1-2-3&12	14||15||15||15&12	5285||4318||5354||5354&2174	Y	continuous CDS and edge-matching&continuous CDS and edge-matching	normal&normal
08883821-fd8b-4103-94f1-031c3f4a26b7	RPS6KB1&VMP1	+&+	NM_001272043||NM_001272060||NM_003161&NM_030938	chr17:59893156:59893325:+;chr17:59910561:59910611:+;chr17:59912683:59912804:+;chr17:59914634:59914701:+&chr17:59839770:59840591:+	4&1	1-2-3-4||1-2-3-4||1-2-3-4&12	15||15||15&12	4318||5354||5354&2174	Y	continuous CDS and edge-matching&continuous CDS and edge-matching	normal&normal
96c80404-3233-4522-a9c0-6f209161c2f8	RPS6KB1&VMP1	+&+	NM_001272042||NM_001272043||NM_001272060||NM_003161&NM_030938	chr17:59893125:59893325:+;chr17:59910561:59910611:+;chr17:59912683:59912803:+&chr17:59839770:59840593:+	3&1	1-2-3||1-2-3||1-2-3||1-2-3&12	14||15||15||15&12	5285||4318||5354||5354&2174	Y	continuous CDS and edge-matching&continuous CDS and edge-matching	normal&normal
437f4c67-3f9e-46e5-b115-de6093a7afcc	RPS6KB1&VMP1	+&+	NM_001272042||NM_001272043||NM_001272060||NM_003161&NM_030938	chr17:59893157:59893325:+;chr17:59910561:59910611:+;chr17:59912683:59912803:+&chr17:59839770:59840593:+	3&1	1-2-3||1-2-3||1-2-3||1-2-3&12	14||15||15||15&12	5285||4318||5354||5354&2174	Y	continuous CDS and edge-matching&continuous CDS and edge-matching	normal&normal
a4467810-186c-4920-841a-fdb23d05a069	RPS6KB1&VMP1	+&+	NM_001272042||NM_001272043||NM_001272060||NM_003161&NM_030938	chr17:59893132:59893325:+;chr17:59910561:59910611:+;chr17:59912683:59912803:+&chr17:59839770:59840594:+	3&1	1-2-3||1-2-3||1-2-3||1-2-3&12	14||15||15||15&12	5285||4318||5354||5354&2174	Y	continuous CDS and edge-matching&continuous CDS and edge-matching	normal&normal
95064725-30a7-4ba3-8cdd-11d758da8d4c	RPS6KB1&VMP1	+&+	NM_001272043||NM_001272060||NM_003161&NM_030938	chr17:59893169:59893325:+;chr17:59910561:59910611:+;chr17:59912683:59912804:+;chr17:59914634:59914700:+&chr17:59839770:59840592:+	4&1	1-2-3-4||1-2-3-4||1-2-3-4&12	15||15||15&12	4318||5354||5354&2174	Y	continuous CDS and edge-matching&continuous CDS and edge-matching	normal&normal
39697adf-14c7-4215-9d86-a8ab9a073c5f	RPS6KB1&VMP1	+&+	NM_001272043||NM_001272060||NM_003161&NM_030938	chr17:59893132:59893325:+;chr17:59910567:59910611:+;chr17:59912683:59912804:+;chr17:59914634:59914701:+&chr17:59839770:59840593:+	4&1	1-2-3-4||1-2-3-4||1-2-3-4&12	15||15||15&12	4318||5354||5354&2174	Y	continuous CDS and edge-matching&continuous CDS and edge-matching	normal&normal
69191ca7-9f6c-43a8-b24c-8ad89dfb2992	RPS6KB1&VMP1	+&+	NM_001272042||NM_001272043||NM_001272060||NM_003161&NM_030938	chr17:59893141:59893325:+;chr17:59910561:59910611:+;chr17:59912683:59912803:+&chr17:59839770:59840593:+	3&1	1-2-3||1-2-3||1-2-3||1-2-3&12	14||15||15||15&12	5285||4318||5354||5354&2174	Y	continuous CDS and edge-matching&continuous CDS and edge-matching	normal&normal
f62f95f0-b395-4da4-805f-1d188e5860a6	RPS6KB1&VMP1	+&+	NM_001272043||NM_001272060||NM_003161&NM_030938	chr17:59893142:59893325:+;chr17:59910561:59910611:+;chr17:59912683:59912804:+;chr17:59914634:59914704:+&chr17:59839770:59840593:+	4&1	1-2-3-4||1-2-3-4||1-2-3-4&12	15||15||15&12	4318||5354||5354&2174	Y	continuous CDS and edge-matching&continuous CDS and edge-matching	normal&normal
7427c78b-45e5-42a3-b776-29d7eeb30c0e	RPS6KB1&VMP1	+&+	NM_001272043||NM_001272060||NM_003161&NM_030938	chr17:59893132:59893325:+;chr17:59910561:59910611:+;chr17:59912683:59912804:+;chr17:59914634:59914704:+&chr17:59839770:59840593:+	4&1	1-2-3-4||1-2-3-4||1-2-3-4&12	15||15||15&12	4318||5354||5354&2174	Y	continuous CDS and edge-matching&continuous CDS and edge-matching	normal&normal
b069b2da-fb18-4c8c-8f8f-e7b1fecca99f	RPS6KB1&VMP1	+&+	NM_001272042||NM_001272043||NM_001272060||NM_003161&NM_030938	chr17:59893151:59893325:+;chr17:59910561:59910611:+;chr17:59912683:59912803:+&chr17:59839771:59840452:+	3&1	1-2-3||1-2-3||1-2-3||1-2-3&12	14||15||15||15&12	5285||4318||5354||5354&2174	Y	continuous CDS and edge-matching&continuous CDS and edge-matching	normal&normal
980bc627-2acc-45d4-bcbd-bd158a6e0045	RPS6KB1&VMP1	+&+	NM_001272042||NM_001272043||NM_001272060||NM_003161&NM_030938	chr17:59893126:59893325:+;chr17:59910561:59910611:+;chr17:59912683:59912793:+&chr17:59839771:59840583:+	3&1	1-2-3||1-2-3||1-2-3||1-2-3&12	14||15||15||15&12	5285||4318||5354||5354&2174	Y	continuous CDS and edge-matching&continuous CDS and edge-matching	normal&normal
c2b0746f-7cc2-4307-83df-333a7f98d2da	RPS6KB1&VMP1	+&+	NM_001272043||NM_001272060||NM_003161&NM_030938	chr17:59893292:59893325:+;chr17:59910561:59910611:+;chr17:59912683:59912804:+;chr17:59914634:59914701:+&chr17:59839771:59840562:+	4&1	1-2-3-4||1-2-3-4||1-2-3-4&12	15||15||15&12	4318||5354||5354&2174	Y	continuous CDS and edge-matching&continuous CDS and edge-matching	normal&normal
4e29be64-df6e-46fd-bf9a-40e1441133d2	RPS6KB1&VMP1	+&+	NM_001272042||NM_001272043||NM_001272044||NM_001272060||NM_003161&NM_030938	chr17:59893136:59893316:+&chr17:59839771:59840340:+	1&1	1||1||1||1||1&12	14||15||16||15||15&12	5285||4318||5483||5354||5354&2174	Y	continuous CDS and edge-matching&continuous CDS and edge-matching	normal&normal
2216cde1-7dc3-48ae-96f2-e940afc33b7e	RPS6KB1&VMP1	+&+	NM_001272042||NM_001272043||NM_001272060||NM_003161&NM_030938	chr17:59893105:59893325:+;chr17:59910561:59910611:+;chr17:59912683:59912805:+&chr17:59839771:59840593:+	3&1	1-2-3||1-2-3||1-2-3||1-2-3&12	14||15||15||15&12	5285||4318||5354||5354&2174	Y	continuous CDS and edge-matching&continuous CDS and edge-matching	normal&normal
ad5d6870-e3b9-4824-a1b0-394574fb1a91	RPS6KB1&VMP1	+&+	NM_001272042||NM_001272043||NM_001272060||NM_003161&NM_030938	chr17:59893132:59893325:+;chr17:59910561:59910611:+&chr17:59839771:59840594:+	2&1	1-2||1-2||1-2||1-2&12	14||15||15||15&12	5285||4318||5354||5354&2174	Y	continuous CDS and edge-matching&continuous CDS and edge-matching	normal&normal
74d40a20-2b6e-48c1-8ed4-0c9243a930e8	RPS6KB1&VMP1	+&+	NM_001272043||NM_001272060||NM_003161&NM_030938	chr17:59893131:59893325:+;chr17:59910561:59910611:+;chr17:59912683:59912804:+;chr17:59914634:59914702:+&chr17:59839772:59840593:+	4&1	1-2-3-4||1-2-3-4||1-2-3-4&12	15||15||15&12	4318||5354||5354&2174	Y	continuous CDS and edge-matching&continuous CDS and edge-matching	normal&normal
3debfcaf-391c-4369-86d2-f1f67f55d919	RPS6KB1&VMP1	+&+	NM_001272042||NM_001272043||NM_001272060||NM_003161&NM_030938	chr17:59893132:59893325:+;chr17:59910561:59910611:+;chr17:59912683:59912803:+&chr17:59839772:59840593:+	3&1	1-2-3||1-2-3||1-2-3||1-2-3&12	14||15||15||15&12	5285||4318||5354||5354&2174	Y	continuous CDS and edge-matching&continuous CDS and edge-matching	normal&normal
4fdc3325-e503-4b6b-b956-86d09c1d1adf	RPS6KB1&VMP1	+&+	NM_001272043||NM_001272060||NM_003161&NM_030938	chr17:59893132:59893316:+;chr17:59910561:59910611:+;chr17:59912683:59912804:+;chr17:59914634:59914700:+&chr17:59839772:59840501:+	4&1	1-2-3-4||1-2-3-4||1-2-3-4&12	15||15||15&12	4318||5354||5354&2174	Y	continuous CDS and edge-matching&continuous CDS and edge-matching	normal&normal
5c76a0c4-e778-4c97-a9b8-1368692e8410	RPS6KB1&VMP1	+&+	NM_001272042||NM_001272043||NM_001272060||NM_003161&NM_030938	chr17:59893053:59893325:+;chr17:59910561:59910611:+;chr17:59912683:59912803:+&chr17:59839772:59840592:+	3&1	1-2-3||1-2-3||1-2-3||1-2-3&12	14||15||15||15&12	5285||4318||5354||5354&2174	Y	continuous CDS and edge-matching&continuous CDS and edge-matching	normal&normal
44727b6d-2724-4ea7-8025-ca758919929e	RPS6KB1&VMP1	+&+	NM_001272043||NM_001272060||NM_003161&NM_030938	chr17:59893231:59893325:+;chr17:59910561:59910611:+;chr17:59912683:59912804:+;chr17:59914634:59914703:+&chr17:59839772:59840593:+	4&1	1-2-3-4||1-2-3-4||1-2-3-4&12	15||15||15&12	4318||5354||5354&2174	Y	continuous CDS and edge-matching&continuous CDS and edge-matching	normal&normal
2311880a-57a4-471b-bd63-a200c683d1ba	RPS6KB1&VMP1	+&+	NM_001272042||NM_001272043||NM_001272060||NM_003161&NM_030938	chr17:59893149:59893325:+;chr17:59910561:59910611:+;chr17:59912683:59912803:+&chr17:59839772:59840329:+	3&1	1-2-3||1-2-3||1-2-3||1-2-3&12	14||15||15||15&12	5285||4318||5354||5354&2174	Y	continuous CDS and edge-matching&continuous CDS and edge-matching	normal&normal
8677ef47-d9ca-4f71-b481-fc4dbe90f84e	RPS6KB1&VMP1	+&+	NM_001272042||NM_001272043||NM_001272060||NM_003161&NM_030938	chr17:59893140:59893325:+;chr17:59910561:59910611:+;chr17:59912683:59912803:+&chr17:59839772:59840340:+	3&1	1-2-3||1-2-3||1-2-3||1-2-3&12	14||15||15||15&12	5285||4318||5354||5354&2174	Y	continuous CDS and edge-matching&continuous CDS and edge-matching	normal&normal
089b2e3c-1987-4a2f-b79b-d6517747d8fc	RPS6KB1&VMP1	+&+	NM_001272042||NM_001272043||NM_001272060||NM_003161&NM_030938	chr17:59893148:59893325:+;chr17:59910561:59910611:+;chr17:59912683:59912806:+&chr17:59839772:59840593:+	3&1	1-2-3||1-2-3||1-2-3||1-2-3&12	14||15||15||15&12	5285||4318||5354||5354&2174	Y	continuous CDS and edge-matching&continuous CDS and edge-matching	normal&normal
d539d6fb-d267-4b24-8dee-16826ad77928	RPS6KB1&VMP1	+&+	NM_001272043||NM_001272060||NM_003161&NM_030938	chr17:59893145:59893325:+;chr17:59910561:59910611:+;chr17:59912683:59912804:+;chr17:59914634:59914701:+&chr17:59839772:59840593:+	4&1	1-2-3-4||1-2-3-4||1-2-3-4&12	15||15||15&12	4318||5354||5354&2174	Y	continuous CDS and edge-matching&continuous CDS and edge-matching	normal&normal
c42547aa-8da6-4410-9591-6dc18f78e3ea	RPS6KB1&VMP1	+&+	NM_001272043||NM_001272060||NM_003161&NM_030938	chr17:59893140:59893325:+;chr17:59910561:59910611:+;chr17:59912683:59912804:+;chr17:59914634:59914697:+&chr17:59839772:59840593:+	4&1	1-2-3-4||1-2-3-4||1-2-3-4&12	15||15||15&12	4318||5354||5354&2174	Y	continuous CDS and edge-matching&continuous CDS and edge-matching	normal&normal
42bbf669-2990-4fb9-a2d3-0a2b0916755d	RPS6KB1&VMP1	+&+	NM_001272043||NM_001272060||NM_003161&NM_030938	chr17:59893132:59893325:+;chr17:59910561:59910611:+;chr17:59912683:59912804:+;chr17:59914634:59914704:+&chr17:59839772:59840584:+	4&1	1-2-3-4||1-2-3-4||1-2-3-4&12	15||15||15&12	4318||5354||5354&2174	Y	continuous CDS and edge-matching&continuous CDS and edge-matching	normal&normal
075f71c9-c941-49e3-a66d-f9777e42b2ae	RPS6KB1&VMP1	+&+	NM_001272042||NM_001272043||NM_001272060||NM_003161&NM_030938	chr17:59893132:59893325:+;chr17:59910561:59910611:+;chr17:59912683:59912803:+&chr17:59839772:59840594:+	3&1	1-2-3||1-2-3||1-2-3||1-2-3&12	14||15||15||15&12	5285||4318||5354||5354&2174	Y	continuous CDS and edge-matching&continuous CDS and edge-matching	normal&normal
dce95408-3e24-42e5-9b8e-d25ca09e235d	RPS6KB1&VMP1	+&+	NM_001272042||NM_001272043||NM_001272060||NM_003161&NM_030938	chr17:59893169:59893325:+;chr17:59910561:59910611:+;chr17:59912683:59912803:+&chr17:59839772:59840566:+	3&1	1-2-3||1-2-3||1-2-3||1-2-3&12	14||15||15||15&12	5285||4318||5354||5354&2174	Y	continuous CDS and edge-matching&continuous CDS and edge-matching	normal&normal
76e32eba-0903-4392-814e-9a0693f57a7d	RPS6KB1&VMP1	+&+	NM_001272043||NM_001272060||NM_003161&NM_030938	chr17:59893140:59893325:+;chr17:59910561:59910611:+;chr17:59912683:59912804:+;chr17:59914634:59914700:+&chr17:59839772:59840574:+	4&1	1-2-3-4||1-2-3-4||1-2-3-4&12	15||15||15&12	4318||5354||5354&2174	Y	continuous CDS and edge-matching&continuous CDS and edge-matching	normal&normal
e409f373-fcb0-4e59-bf3d-0c1a0e0b63c6	RPS6KB1&VMP1	+&+	NM_001272043||NM_001272060||NM_003161&NM_030938	chr17:59893142:59893325:+;chr17:59910561:59910611:+;chr17:59912683:59912804:+;chr17:59914634:59914703:+&chr17:59839772:59840592:+	4&1	1-2-3-4||1-2-3-4||1-2-3-4&12	15||15||15&12	4318||5354||5354&2174	Y	continuous CDS and edge-matching&continuous CDS and edge-matching	normal&normal
02774538-5ba4-4ae9-8d22-9b342cad91ca	RPS6KB1&VMP1	+&+	NM_001272043||NM_001272044||NM_001272060||NM_003161&NM_030938	chr17:59910567:59910611:+;chr17:59912683:59912804:+;chr17:59914634:59914701:+&chr17:59839772:59840593:+	3&1	2-3-4||3-4-5||2-3-4||2-3-4&12	15||16||15||15&12	4318||5483||5354||5354&2174	Y	continuous CDS and edge-matching&continuous CDS and edge-matching	normal&normal
c8812f83-8e8e-40c9-bf55-fc0a5c0a1b63	RPS6KB1&VMP1	+&+	NM_001272042||NM_001272043||NM_001272060||NM_003161&NM_030938	chr17:59893139:59893325:+;chr17:59910561:59910611:+;chr17:59912683:59912764:+&chr17:59839772:59840593:+	3&1	1-2-3||1-2-3||1-2-3||1-2-3&12	14||15||15||15&12	5285||4318||5354||5354&2174	Y	continuous CDS and edge-matching&continuous CDS and edge-matching	normal&normal
0fb98a80-18de-46f9-85a9-5c44613c29ce	RPS6KB1&VMP1	+&+	NM_001272043||NM_001272060||NM_003161&NM_030938	chr17:59893130:59893325:+;chr17:59910561:59910611:+;chr17:59912683:59912804:+;chr17:59914634:59914703:+&chr17:59839772:59840592:+	4&1	1-2-3-4||1-2-3-4||1-2-3-4&12	15||15||15&12	4318||5354||5354&2174	Y	continuous CDS and edge-matching&continuous CDS and edge-matching	normal&normal
3961c590-5c90-4c17-a892-734e3af8ce45	RPS6KB1&VMP1	+&+	NM_001272042||NM_001272043||NM_001272060||NM_003161&NM_030938	chr17:59893141:59893325:+;chr17:59910567:59910611:+&chr17:59839772:59840593:+	2&1	1-2||1-2||1-2||1-2&12	14||15||15||15&12	5285||4318||5354||5354&2174	Y	continuous CDS and edge-matching&continuous CDS and edge-matching	normal&normal
92ba4512-afc3-4399-839b-e9dff86911fc	RPS6KB1&VMP1	+&+	NM_001272042||NM_001272043||NM_001272060||NM_003161&NM_030938	chr17:59893141:59893325:+;chr17:59910561:59910611:+;chr17:59912683:59912806:+&chr17:59839773:59840575:+	3&1	1-2-3||1-2-3||1-2-3||1-2-3&12	14||15||15||15&12	5285||4318||5354||5354&2174	Y	continuous CDS and edge-matching&continuous CDS and edge-matching	normal&normal
1e900d3d-aa90-4452-bb63-55cbb110992c	RPS6KB1&VMP1	+&+	NM_001272042||NM_001272043||NM_001272060||NM_003161&NM_030938	chr17:59893135:59893325:+;chr17:59910561:59910611:+;chr17:59912683:59912803:+&chr17:59839776:59840592:+	3&1	1-2-3||1-2-3||1-2-3||1-2-3&12	14||15||15||15&12	5285||4318||5354||5354&2174	Y	continuous CDS and edge-matching&continuous CDS and edge-matching	normal&normal
c85a1c37-7aa9-4990-8f2d-659f39ab16bc	RPS6KB1&VMP1	+&+	NM_001272042||NM_001272043||NM_001272060||NM_003161&NM_030938	chr17:59893129:59893325:+;chr17:59910561:59910611:+;chr17:59912683:59912803:+&chr17:59839776:59840216:+	3&1	1-2-3||1-2-3||1-2-3||1-2-3&12	14||15||15||15&12	5285||4318||5354||5354&2174	Y	continuous CDS and edge-matching&continuous CDS and edge-matching	normal&normal
8018cd32-3b0d-4007-b3de-ae44aacc83db	RPS6KB1&VMP1	+&+	NM_001272044&NM_030938	chr17:59893133:59893325:+;chr17:59893795:59893924:+;chr17:59910561:59910611:+;chr17:59912683:59912804:+;chr17:59914634:59914702:+&chr17:59839776:59840589:+	5&1	1-2-3-4-5&12	16&12	5483&2174	Y	continuous CDS and edge-matching&continuous CDS and edge-matching	normal&normal
92e4b8d2-805c-4f77-93f5-4352c8ca5a72	RPS6KB1&VMP1	+&+	NM_001272042||NM_001272043||NM_001272044||NM_001272060||NM_003161&NM_030938	chr17:59893145:59893320:+&chr17:59839776:59840593:+	1&1	1||1||1||1||1&12	14||15||16||15||15&12	5285||4318||5483||5354||5354&2174	Y	continuous CDS and edge-matching&continuous CDS and edge-matching	normal&normal
8ac4e00e-753b-43a6-a800-d28ec3d90dc1	RPS6KB1&VMP1	+&+	NM_001272043||NM_001272060||NM_003161&NM_030938	chr17:59893126:59893325:+;chr17:59910561:59910611:+;chr17:59912683:59912804:+;chr17:59914634:59914702:+&chr17:59839776:59840593:+	4&1	1-2-3-4||1-2-3-4||1-2-3-4&12	15||15||15&12	4318||5354||5354&2174	Y	continuous CDS and edge-matching&continuous CDS and edge-matching	normal&normal
93ea1cd6-77b7-440f-aeb3-b65887e7be01	RPS6KB1&VMP1	+&+	NM_001272042||NM_001272043||NM_001272060||NM_003161&NM_030938	chr17:59893140:59893325:+;chr17:59910561:59910611:+;chr17:59912683:59912806:+&chr17:59839776:59840594:+	3&1	1-2-3||1-2-3||1-2-3||1-2-3&12	14||15||15||15&12	5285||4318||5354||5354&2174	Y	continuous CDS and edge-matching&continuous CDS and edge-matching	normal&normal
c1f3404a-b58f-4ea1-88be-c600648885f7	RPS6KB1&VMP1	+&+	NM_001272043||NM_001272060||NM_003161&NM_030938	chr17:59893139:59893325:+;chr17:59910567:59910611:+;chr17:59912683:59912804:+;chr17:59914634:59914702:+&chr17:59839778:59840559:+	4&1	1-2-3-4||1-2-3-4||1-2-3-4&12	15||15||15&12	4318||5354||5354&2174	Y	continuous CDS and edge-matching&continuous CDS and edge-matching	normal&normal
c7ce64b1-95f7-4626-a405-6f69255409b3	RPS6KB1&VMP1	+&+	NM_001272042||NM_001272043||NM_001272060||NM_003161&NM_030938	chr17:59893132:59893325:+;chr17:59910561:59910611:+;chr17:59912683:59912797:+&chr17:59839779:59840593:+	3&1	1-2-3||1-2-3||1-2-3||1-2-3&12	14||15||15||15&12	5285||4318||5354||5354&2174	Y	continuous CDS and edge-matching&continuous CDS and edge-matching	normal&normal
8cba8433-3be9-4d70-80f1-02a3bacb2127	RPS6KB1&VMP1	+&+	NM_001272043||NM_001272060||NM_003161&NM_030938	chr17:59893117:59893325:+;chr17:59910561:59910611:+;chr17:59912683:59912804:+;chr17:59914634:59914704:+&chr17:59839779:59840417:+	4&1	1-2-3-4||1-2-3-4||1-2-3-4&12	15||15||15&12	4318||5354||5354&2174	Y	continuous CDS and edge-matching&continuous CDS and edge-matching	normal&normal
9c71d47d-ad38-475d-9e1c-1ea0456d64d2	RPS6KB1&VMP1	+&+	NM_001272042||NM_001272043||NM_001272060||NM_003161&NM_030938	chr17:59893141:59893325:+;chr17:59910567:59910611:+;chr17:59912683:59912803:+&chr17:59839779:59840594:+	3&1	1-2-3||1-2-3||1-2-3||1-2-3&12	14||15||15||15&12	5285||4318||5354||5354&2174	Y	continuous CDS and edge-matching&continuous CDS and edge-matching	normal&normal
7dc84df5-ade2-47fa-8a84-1efb2fd9bc79	RPS6KB1&VMP1	+&+	NM_001272042||NM_001272043||NM_001272060||NM_003161&NM_030938	chr17:59893198:59893325:+;chr17:59910561:59910611:+;chr17:59912683:59912803:+&chr17:59839779:59840585:+	3&1	1-2-3||1-2-3||1-2-3||1-2-3&12	14||15||15||15&12	5285||4318||5354||5354&2174	Y	continuous CDS and edge-matching&continuous CDS and edge-matching	normal&normal
52e43059-68eb-4ff4-938b-4f96c942635d	RPS6KB1&VMP1	+&+	NM_001272042||NM_001272043||NM_001272060||NM_003161&NM_030938	chr17:59893132:59893325:+;chr17:59910561:59910611:+;chr17:59912683:59912803:+&chr17:59839779:59840593:+	3&1	1-2-3||1-2-3||1-2-3||1-2-3&12	14||15||15||15&12	5285||4318||5354||5354&2174	Y	continuous CDS and edge-matching&continuous CDS and edge-matching	normal&normal
757a103c-eb8d-4479-a447-8b158ef9cce0	RPS6KB1&VMP1	+&+	NM_001272042||NM_001272043||NM_001272044||NM_001272060||NM_003161&NM_030938	chr17:59893133:59893320:+&chr17:59839780:59840561:+	1&1	1||1||1||1||1&12	14||15||16||15||15&12	5285||4318||5483||5354||5354&2174	Y	continuous CDS and edge-matching&continuous CDS and edge-matching	normal&normal
b2d20c84-36e2-4314-9b07-b7bced860cc5	RPS6KB1&VMP1	+&+	NM_001272042||NM_001272043||NM_001272060||NM_003161&NM_030938	chr17:59893142:59893325:+;chr17:59910561:59910611:+;chr17:59912683:59912804:+&chr17:59839780:59840591:+	3&1	1-2-3||1-2-3||1-2-3||1-2-3&12	14||15||15||15&12	5285||4318||5354||5354&2174	Y	continuous CDS and edge-matching&continuous CDS and edge-matching	normal&normal
fce0462a-42a6-4501-861d-c277fe148669	RPS6KB1&VMP1	+&+	NM_001272042||NM_001272043||NM_001272060||NM_003161&NM_030938	chr17:59893154:59893325:+;chr17:59910561:59910611:+;chr17:59912683:59912806:+&chr17:59839780:59840038:+	3&1	1-2-3||1-2-3||1-2-3||1-2-3&12	14||15||15||15&12	5285||4318||5354||5354&2174	Y	continuous CDS and edge-matching&continuous CDS and edge-matching	normal&normal
4c7ebda5-8482-4a2e-a259-0960b2950002	RPS6KB1&VMP1	+&+	NM_001272043||NM_001272060||NM_003161&NM_030938	chr17:59893144:59893325:+;chr17:59910561:59910611:+;chr17:59912683:59912804:+;chr17:59914634:59914702:+&chr17:59839783:59840585:+	4&1	1-2-3-4||1-2-3-4||1-2-3-4&12	15||15||15&12	4318||5354||5354&2174	Y	continuous CDS and edge-matching&continuous CDS and edge-matching	normal&normal
54586411-7de8-441d-b21a-d1a9e2f189d2	RPS6KB1&VMP1	+&+	NM_001272043||NM_001272060||NM_003161&NM_030938	chr17:59893155:59893325:+;chr17:59910561:59910611:+;chr17:59912683:59912804:+;chr17:59914634:59914702:+&chr17:59839783:59840593:+	4&1	1-2-3-4||1-2-3-4||1-2-3-4&12	15||15||15&12	4318||5354||5354&2174	Y	continuous CDS and edge-matching&continuous CDS and edge-matching	normal&normal
51393f30-1e20-4c9c-8393-77936656e678	RPS6KB1&VMP1	+&+	NM_001272042||NM_001272043||NM_001272060||NM_003161&NM_030938	chr17:59893139:59893325:+;chr17:59910561:59910611:+;chr17:59912683:59912762:+&chr17:59839785:59840567:+	3&1	1-2-3||1-2-3||1-2-3||1-2-3&12	14||15||15||15&12	5285||4318||5354||5354&2174	Y	continuous CDS and edge-matching&continuous CDS and edge-matching	normal&normal
3d383b95-31e6-4a62-bcd5-38448e0af2a6	RPS6KB1&VMP1	+&+	NM_001272043||NM_001272060||NM_003161&NM_030938	chr17:59893151:59893325:+;chr17:59910567:59910611:+;chr17:59912683:59912804:+;chr17:59914634:59914695:+&chr17:59839786:59840561:+	4&1	1-2-3-4||1-2-3-4||1-2-3-4&12	15||15||15&12	4318||5354||5354&2174	Y	continuous CDS and edge-matching&continuous CDS and edge-matching	normal&normal
7c58a53e-fd7f-4a80-b04f-c99fd0b21e0e	RPS6KB1&VMP1	+&+	NM_001272042||NM_001272043||NM_001272060||NM_003161&NM_030938	chr17:59893134:59893325:+;chr17:59910561:59910611:+;chr17:59912683:59912804:+&chr17:59839790:59840593:+	3&1	1-2-3||1-2-3||1-2-3||1-2-3&12	14||15||15||15&12	5285||4318||5354||5354&2174	Y	continuous CDS and edge-matching&continuous CDS and edge-matching	normal&normal
552ba424-b93c-4b46-a5c6-807a96d93d3b	RPS6KB1&VMP1	+&+	NM_001272043||NM_001272060||NM_003161&NM_030938	chr17:59893132:59893325:+;chr17:59910561:59910611:+;chr17:59912683:59912804:+;chr17:59914634:59914704:+&chr17:59839795:59840586:+	4&1	1-2-3-4||1-2-3-4||1-2-3-4&12	15||15||15&12	4318||5354||5354&2174	Y	continuous CDS and edge-matching&continuous CDS and edge-matching	normal&normal
6b6a9646-7b75-4434-8543-4fe3cb5fd930	RPS6KB1&VMP1	+&+	NM_001272042||NM_001272043||NM_001272060||NM_003161&NM_030938	chr17:59893131:59893325:+;chr17:59910561:59910611:+&chr17:59839850:59840552:+	2&1	1-2||1-2||1-2||1-2&12	14||15||15||15&12	5285||4318||5354||5354&2174	Y	continuous CDS and edge-matching&continuous CDS and edge-matching	normal&normal
eae07607-6932-4600-bed3-f507dc1f42f8	RPS6KB1&VMP1	+&+	NM_001272042||NM_001272043||NM_001272060||NM_003161&NM_030938	chr17:59893126:59893325:+;chr17:59910561:59910611:+;chr17:59912683:59912735:+&chr17:59839875:59840576:+	3&1	1-2-3||1-2-3||1-2-3||1-2-3&12	14||15||15||15&12	5285||4318||5354||5354&2174	Y	continuous CDS and edge-matching&continuous CDS and edge-matching	normal&normal
1dc82f28-64db-4e21-bd58-95654ce1a0dc	RPS6KB1&VMP1	+&+	NM_001272042||NM_001272043||NM_001272044||NM_001272060||NM_003161&NM_030938	chr17:59893133:59893317:+&chr17:59839986:59840592:+	1&1	1||1||1||1||1&12	14||15||16||15||15&12	5285||4318||5483||5354||5354&2174	Y	continuous CDS and edge-matching&continuous CDS and edge-matching	normal&normal
0646b015-53e2-43ee-a630-7887b25afb97	RPS6KB1&VMP1	+&+	NM_001272042||NM_001272043||NM_001272060||NM_003161&NM_030938	chr17:59893133:59893325:+;chr17:59910561:59910611:+&chr17:59840027:59840592:+	2&1	1-2||1-2||1-2||1-2&12	14||15||15||15&12	5285||4318||5354||5354&2174	Y	continuous CDS and edge-matching&continuous CDS and edge-matching	normal&normal
fd544ad6-a97b-4455-a5c7-af34889866e3	RPS6KB1&VMP1	+&+	NM_001272042||NM_001272043||NM_001272060||NM_003161&NM_030938	chr17:59893138:59893325:+;chr17:59910561:59910611:+;chr17:59912683:59912769:+&chr17:59840050:59840594:+	3&1	1-2-3||1-2-3||1-2-3||1-2-3&12	14||15||15||15&12	5285||4318||5354||5354&2174	Y	continuous CDS and edge-matching&continuous CDS and edge-matching	normal&normal
ec32946e-0882-41fd-90b6-acd79ae11604	RPS6KB1&VMP1	+&+	NM_001272042||NM_001272043||NM_001272044||NM_001272060||NM_003161&NM_030938	chr17:59893132:59893307:+&chr17:59840086:59840592:+	1&1	1||1||1||1||1&12	14||15||16||15||15&12	5285||4318||5483||5354||5354&2174	Y	continuous CDS and edge-matching&continuous CDS and edge-matching	normal&normal
23e3bd25-dfde-4b8a-a983-765c3b7ce323	RPS6KB1&VMP1	+&+	NM_001272042||NM_001272043||NM_001272060||NM_003161&NM_030938	chr17:59893152:59893325:+;chr17:59910561:59910611:+;chr17:59912683:59912787:+&chr17:59840133:59840593:+	3&1	1-2-3||1-2-3||1-2-3||1-2-3&12	14||15||15||15&12	5285||4318||5354||5354&2174	Y	continuous CDS and edge-matching&continuous CDS and edge-matching	normal&normal
f281d535-5e10-4e66-9f2e-2bd984906d9a	RPS6KB1&VMP1	+&+	NM_001272042||NM_001272043||NM_001272060||NM_003161&NM_030938	chr17:59893142:59893325:+;chr17:59910561:59910611:+;chr17:59912683:59912806:+&chr17:59840134:59840593:+	3&1	1-2-3||1-2-3||1-2-3||1-2-3&12	14||15||15||15&12	5285||4318||5354||5354&2174	Y	continuous CDS and edge-matching&continuous CDS and edge-matching	normal&normal
f2c2c3b5-e3bf-462e-b0dd-779ed8e547f5	RPS6KB1&VMP1	+&+	NM_001272042||NM_001272043||NM_001272060||NM_003161&NM_030938	chr17:59893132:59893325:+;chr17:59910561:59910611:+;chr17:59912683:59912799:+&chr17:59840141:59840593:+	3&1	1-2-3||1-2-3||1-2-3||1-2-3&12	14||15||15||15&12	5285||4318||5354||5354&2174	Y	continuous CDS and edge-matching&continuous CDS and edge-matching	normal&normal
94ef221a-8a76-4ce8-8197-7757ddfb2950	RPS6KB1&VMP1	+&+	NM_001272042||NM_001272043||NM_001272060||NM_003161&NM_030938	chr17:59893149:59893325:+;chr17:59910561:59910611:+;chr17:59912683:59912806:+&chr17:59840193:59840564:+	3&1	1-2-3||1-2-3||1-2-3||1-2-3&12	14||15||15||15&12	5285||4318||5354||5354&2174	Y	continuous CDS and edge-matching&continuous CDS and edge-matching	normal&normal
db49a2b2-2ce2-4402-9160-75cd7b8df550	RPS6KB1&VMP1	+&+	NM_001272043||NM_001272060||NM_003161&NM_030938	chr17:59893134:59893325:+;chr17:59910561:59910611:+;chr17:59912683:59912804:+;chr17:59914634:59914696:+&chr17:59840206:59840559:+	4&1	1-2-3-4||1-2-3-4||1-2-3-4&12	15||15||15&12	4318||5354||5354&2174	Y	continuous CDS and edge-matching&continuous CDS and edge-matching	normal&normal
8deab196-909c-415a-a477-49062bbeed79	RPS6KB1&VMP1	+&+	NM_001272042||NM_001272043||NM_001272060||NM_003161&NM_030938	chr17:59893145:59893325:+;chr17:59910567:59910611:+;chr17:59912683:59912806:+&chr17:59840249:59840593:+	3&1	1-2-3||1-2-3||1-2-3||1-2-3&12	14||15||15||15&12	5285||4318||5354||5354&2174	Y	continuous CDS and edge-matching&continuous CDS and edge-matching	normal&normal
24b0166d-48c8-4cc4-b8bd-5830516ffb05	SCNM1&VPS72#TMOD4&VPS72#TNFAIP8L2-SCNM1&VPS72	+&-#-&-#+&-	NM_001204856||NM_024041||NR_037937&NM_001271087||NM_005997#NM_013353&NM_001271087||NM_005997#NM_001204848&NM_001271087||NM_005997	chr1:151170014:151170103:-&chr1:151178000:151178145:-;chr1:151184316:151184493:-;chr1:151185505:151185620:-;chr1:151185797:151185950:-;chr1:151190004:151190144:-#chr1:151170014:151170103:-&chr1:151178000:151178145:-;chr1:151184316:151184493:-;chr1:151185505:151185620:-;chr1:151185797:151185950:-;chr1:151190004:151190144:-#chr1:151170014:151170103:-&chr1:151178000:151178145:-;chr1:151184316:151184493:-;chr1:151185505:151185620:-;chr1:151185797:151185950:-;chr1:151190004:151190144:-	1&5#1&5#1&5	7||7||7&5-4-3-2-1||5-4-3-2-1#10&5-4-3-2-1||5-4-3-2-1#7&5-4-3-2-1||5-4-3-2-1	7||7||7&6||6#10&6||6#7&6||6	2085||2036||1986&1564||1531#1322&1564||1531#1948&1564||1531	Y	continuous CDS and edge-matching&continuous CDS and edge-matching#continuous CDS and edge-matching&continuous CDS and edge-matching#continuous CDS and edge-matching&continuous CDS and edge-matching	normal&normal#normal&normal#normal&normal
9e466e87-591f-46a3-be97-38115ef315a9	SCNM1&VPS72#TMOD4&VPS72#TNFAIP8L2-SCNM1&VPS72	+&-#-&-#+&-	NM_001204856||NM_024041||NR_037937&NM_001271087||NM_005997#NM_013353&NM_001271087||NM_005997#NM_001204848&NM_001271087||NM_005997	chr1:151170065:151170103:-&chr1:151178000:151178145:-;chr1:151184316:151184493:-;chr1:151185505:151185620:-;chr1:151185797:151185862:-#chr1:151170065:151170103:-&chr1:151178000:151178145:-;chr1:151184316:151184493:-;chr1:151185505:151185620:-;chr1:151185797:151185862:-#chr1:151170065:151170103:-&chr1:151178000:151178145:-;chr1:151184316:151184493:-;chr1:151185505:151185620:-;chr1:151185797:151185862:-	1&4#1&4#1&4	7||7||7&5-4-3-2||5-4-3-2#10&5-4-3-2||5-4-3-2#7&5-4-3-2||5-4-3-2	7||7||7&6||6#10&6||6#7&6||6	2085||2036||1986&1564||1531#1322&1564||1531#1948&1564||1531	Y	continuous CDS and edge-matching&continuous CDS and edge-matching#continuous CDS and edge-matching&continuous CDS and edge-matching#continuous CDS and edge-matching&continuous CDS and edge-matching	normal&normal#normal&normal#normal&normal
df1b64ac-2c13-4cca-8b17-8f3660f3d44e	SLC25A5&SLC25A5-AS1	+&-	NM_001152&NR_028443	chrX:119471034:119471319:+&chrX:119468455:119468659:+	1&1	4&1	4&1	1351&3088	Y	continuous CDS and edge-matching&continuous CDS and edge-matching	normal&normal
8782f231-f4e4-4382-afbe-8342aa971e95	SLC25A5&SLC25A5-AS1	+&-	NM_001152&NR_028443	chrX:119469715:119470147:+;chrX:119470372:119470513:+;chrX:119470900:119471273:+&chrX:119468471:119468659:+	3&1	2-3-4&1	4&1	1351&3088	Y	continuous CDS and edge-matching&continuous CDS and edge-matching	normal&normal
750865c1-1fb4-4f79-a011-1bd77a5df2d7	RPL35&SLC35E2B	-&-	NM_007209&NM_001110781||NM_001290264	chr9:124857893:124858067:-;chr9:124860182:124860261:-&chr1:1661477:1664393:-	2&1	4-3&9||10	4&9||10	460&6025||6443	Y	continuous CDS and edge-matching&continuous CDS and edge-matching	normal&normal
8a41abbc-e0f9-4478-9ad5-727b5f6c0b26	SLC35E2&SLC35E2B	-&-	NM_182838&NM_001110781||NM_001290264	chr1:1728036:1729182:-&chr1:1661482:1662129:-	1&1	6&9||10	6&9||10	6294&6025||6443	Y	continuous CDS and edge-matching&continuous CDS and edge-matching	normal&normal
2ab9fe4d-5d45-427b-8c20-4aa044b46117	SLC35E2B&SULT2B1	-&+	NM_001110781||NM_001290264&NM_004605||NM_177973	chr1:1661486:1663632:-&chr19:48599174:48599411:+	1&1	9||10&6||7	9||10&6||7	6025||6443&1253||1200	Y	continuous CDS and edge-matching&continuous CDS and edge-matching	normal&normal
ce5633a8-aba1-4d4a-a4c5-369ab8618033	SLC35E2&SLC35E2B	-&-	NM_182838&NM_001110781||NM_001290264	chr1:1728314:1728929:-&chr1:1661508:1662406:-	1&1	6&9||10	6&9||10	6294&6025||6443	Y	continuous CDS and edge-matching&continuous CDS and edge-matching	normal&normal
5fb5ce0f-9898-4056-a4db-6c95fec7ae0a	SLC35E2&SLC35E2B	-&-	NM_182838&NM_001110781||NM_001290264	chr1:1728237:1729272:-&chr1:1661513:1662329:-	1&1	6&9||10	6&9||10	6294&6025||6443	Y	continuous CDS and edge-matching&continuous CDS and edge-matching	normal&normal
47014e8f-6ff4-43dd-8bb8-ea4616c256b3	SLC35E2B&UBB	-&+	NM_001110781||NM_001290264&NM_018955	chr1:1662610:1663287:-&chr17:16381101:16381184:+;chr17:16381901:16382740:+	1&2	9||10&1-2	9||10&2	6025||6443&1232	Y	continuous CDS and edge-matching&continuous CDS and edge-matching	normal&normal
271c05a2-621d-4277-a22f-95398374cf5c	SLC7A6&SLC7A6OS	+&-	NM_001076785||NM_003983&NM_032178	chr16:68298163:68301405:-&chr16:68302380:68302509:-;chr16:68304025:68304232:-;chr16:68310334:68310613:-;chr16:68310734:68310800:-	1&4	12||11&4-3-2-1	12||11&5	6356||6269&1629	Y	continuous CDS and edge-matching&continuous CDS and edge-matching	normal&normal
82371654-b623-4bcf-9058-4f599b9313e4	SLC7A6&SLC7A6OS	+&-	NM_001076785||NM_003983&NM_032178	chr16:68298169:68301405:-&chr16:68302380:68302500:-	1&1	12||11&4	12||11&5	6356||6269&1629	Y	continuous CDS and edge-matching&continuous CDS and edge-matching	normal&normal
c0b0602d-c069-48b5-be0e-1ff9b0087c17	SLC7A6&SLC7A6OS	+&-	NM_001076785||NM_003983&NM_032178	chr16:68298173:68301405:-&chr16:68302380:68302501:-;chr16:68304025:68304191:-	1&2	12||11&4-3	12||11&5	6356||6269&1629	Y	continuous CDS and edge-matching&continuous CDS and edge-matching	normal&normal
d5f4ff30-fe05-4661-be26-7a0a74bde2a9	SLC7A6&SLC7A6OS	+&-	NM_001076785||NM_003983&NM_032178	chr16:68298212:68298618:-&chr16:68302376:68302501:-;chr16:68304025:68304227:-	1&2	12||11&4-3	12||11&5	6356||6269&1629	Y	continuous CDS and edge-matching&continuous CDS and edge-matching	normal&normal
1f3423a1-d0c8-4dae-bc64-136ed640bdb1	SLC7A6&SLC7A6OS	+&-	NM_001076785||NM_003983&NM_032178	chr16:68299850:68301405:-&chr16:68302380:68302501:-;chr16:68304025:68304232:-;chr16:68310334:68310575:-	1&3	12||11&4-3-2	12||11&5	6356||6269&1629	Y	continuous CDS and edge-matching&continuous CDS and edge-matching	normal&normal
6650ebc9-13aa-4347-994b-7c13138702f5	SLC7A6&SLC7A6OS	+&-	NM_001076785||NM_003983&NM_032178	chr16:68299857:68301405:-&chr16:68302380:68302501:-;chr16:68304025:68304232:-;chr16:68310334:68310613:-;chr16:68310734:68310923:-	1&4	12||11&4-3-2-1	12||11&5	6356||6269&1629	Y	continuous CDS and edge-matching&continuous CDS and edge-matching	normal&normal
42eab572-93a1-46e3-90f7-42ac6da052b4	SLC7A6&SLC7A6OS	+&-	NM_001076785||NM_003983&NM_032178	chr16:68300384:68301405:-&chr16:68302380:68302501:-;chr16:68304025:68304232:-;chr16:68310334:68310613:-;chr16:68310734:68310935:-	1&4	12||11&4-3-2-1	12||11&5	6356||6269&1629	Y	continuous CDS and edge-matching&continuous CDS and edge-matching	normal&normal
d70b89a9-d51b-47ac-8882-cb29c61d9a52	SLC7A6&SLC7A6OS	+&-	NM_001076785||NM_003983&NM_032178	chr16:68300400:68301405:-&chr16:68302380:68302501:-;chr16:68304025:68304127:-	1&2	12||11&4-3	12||11&5	6356||6269&1629	Y	continuous CDS and edge-matching&continuous CDS and edge-matching	normal&normal
dfb56374-14df-4721-a182-17406ee38cbc	ATP5E&TUBB1#SLMO2-ATP5E&TUBB1	-&+#-&+	NM_006886&NM_030773#NR_037929||NR_037930&NM_030773	chr20:59028806:59028840:-&chr20:59025466:59026469:-#chr20:59028806:59028840:-&chr20:59025466:59026469:-	1&1#1&1	3&4#8||6&4	3&4#8||6&4	439&3496#1027||768&3496	Y	continuous CDS and edge-matching&continuous CDS and edge-matching#continuous CDS and edge-matching&continuous CDS and edge-matching	normal&normal#normal&normal
ba04029c-3daf-4d9b-8f83-a5796b6b2bfe	ATP5E&TUBB1#SLMO2-ATP5E&TUBB1	-&+#-&+	NM_006886&NM_030773#NR_037929||NR_037930&NM_030773	chr20:59030302:59030391:-&chr20:59025525:59026469:-#chr20:59030302:59030391:-&chr20:59025525:59026469:-	1&1#1&1	2&4#7||5&4	3&4#8||6&4	439&3496#1027||768&3496	Y	continuous CDS and edge-matching&continuous CDS and edge-matching#continuous CDS and edge-matching&continuous CDS and edge-matching	normal&normal#normal&normal
ec771b4f-6916-41d6-85e8-a6201a98140f	ATP5E&TUBB1#SLMO2-ATP5E&TUBB1	-&+#-&+	NM_006886&NM_030773#NR_037929||NR_037930&NM_030773	chr20:59028806:59028841:-;chr20:59030302:59030430:-&chr20:59025527:59026469:-#chr20:59028806:59028841:-;chr20:59030302:59030430:-&chr20:59025527:59026469:-	2&1#2&1	3-2&4#8-7||6-5&4	3&4#8||6&4	439&3496#1027||768&3496	Y	continuous CDS and edge-matching&continuous CDS and edge-matching#continuous CDS and edge-matching&continuous CDS and edge-matching	normal&normal#normal&normal
d6c1bb6f-86bb-4d23-b89c-2bed874a0e62	ATP5E&TUBB1#SLMO2-ATP5E&TUBB1	-&+#-&+	NM_006886&NM_030773#NR_037929||NR_037930&NM_030773	chr20:59028806:59028841:-&chr20:59025903:59026469:-#chr20:59028806:59028841:-&chr20:59025903:59026469:-	1&1#1&1	3&4#8||6&4	3&4#8||6&4	439&3496#1027||768&3496	Y	continuous CDS and edge-matching&continuous CDS and edge-matching#continuous CDS and edge-matching&continuous CDS and edge-matching	normal&normal#normal&normal
c4b2f154-6a2e-4e13-9e21-0f11a3da5a00	PRDX1&SLX1A-SULT1A3#PRDX1&SLX1B-SULT1A4#PRDX1&SULT1A3#PRDX1&SULT1A4	-&+#-&+#-&+#-&+	NM_181697&NR_037608_1#NM_181697&NR_037609_1#NM_181697&NM_177552_1#NM_181697&NM_001017390_1	chr1:45511252:45511414:-;chr1:45514506:45514637:-;chr1:45514872:45514995:-;chr1:45515653:45515807:-;chr1:45518937:45519054:-;chr1:45521828:45521873:-&chr16:30202702:30202816:+;chr16:30202911:30203006:+;chr16:30203504:30203685:+;chr16:30203807:30204309:+#chr1:45511252:45511414:-;chr1:45514506:45514637:-;chr1:45514872:45514995:-;chr1:45515653:45515807:-;chr1:45518937:45519054:-;chr1:45521828:45521873:-&chr16:30202702:30202816:+;chr16:30202911:30203006:+;chr16:30203504:30203685:+;chr16:30203807:30204309:+#chr1:45511252:45511414:-;chr1:45514506:45514637:-;chr1:45514872:45514995:-;chr1:45515653:45515807:-;chr1:45518937:45519054:-;chr1:45521828:45521873:-&chr16:30202702:30202816:+;chr16:30202911:30203006:+;chr16:30203504:30203685:+;chr16:30203807:30204309:+#chr1:45511252:45511414:-;chr1:45514506:45514637:-;chr1:45514872:45514995:-;chr1:45515653:45515807:-;chr1:45518937:45519054:-;chr1:45521828:45521873:-&chr16:30202702:30202816:+;chr16:30202911:30203006:+;chr16:30203504:30203685:+;chr16:30203807:30204309:+	6&4#6&4#6&4#6&4	6-5-4-3-2-1&8-9-10-11#6-5-4-3-2-1&8-9-10-11#6-5-4-3-2-1&5-6-7-8#6-5-4-3-2-1&5-6-7-8	6&11#6&11#6&8#6&8	1015&2218#1015&2218#1015&1401#1015&1401	Y	continuous CDS and edge-matching&continuous CDS and edge-matching#continuous CDS and edge-matching&continuous CDS and edge-matching#continuous CDS and edge-matching&continuous CDS and edge-matching#continuous CDS and edge-matching&continuous CDS and edge-matching	normal&normal#normal&normal#normal&normal#normal&normal
dacd1b4b-30f1-4244-a377-41e54c646980	PPIL1&SLX1A-SULT1A3#PPIL1&SLX1B-SULT1A4#PPIL1&SULT1A3#PPIL1&SULT1A4	-&+#-&+#-&+#-&+	NM_016059&NR_037608_1#NM_016059&NR_037609_1#NM_016059&NM_177552_1#NM_016059&NM_001017390_1	chr6:36854881:36856033:-;chr6:36856585:36856654:-;chr6:36871717:36871872:-;chr6:36874716:36874943:-&chr16:30203502:30203685:+;chr16:30203807:30204309:+#chr6:36854881:36856033:-;chr6:36856585:36856654:-;chr6:36871717:36871872:-;chr6:36874716:36874943:-&chr16:30203502:30203685:+;chr16:30203807:30204309:+#chr6:36854881:36856033:-;chr6:36856585:36856654:-;chr6:36871717:36871872:-;chr6:36874716:36874943:-&chr16:30203502:30203685:+;chr16:30203807:30204309:+#chr6:36854881:36856033:-;chr6:36856585:36856654:-;chr6:36871717:36871872:-;chr6:36874716:36874943:-&chr16:30203502:30203685:+;chr16:30203807:30204309:+	4&2#4&2#4&2#4&2	4-3-2-1&10-11#4-3-2-1&10-11#4-3-2-1&7-8#4-3-2-1&7-8	4&11#4&11#4&8#4&8	1736&2218#1736&2218#1736&1401#1736&1401	Y	continuous CDS and edge-matching&continuous CDS and edge-matching#continuous CDS and edge-matching&continuous CDS and edge-matching#continuous CDS and edge-matching&continuous CDS and edge-matching#continuous CDS and edge-matching&continuous CDS and edge-matching	normal&normal#normal&normal#normal&normal#normal&normal
a03073b2-ba82-46ea-93e0-6f7d2757fb25	EIF3C&SLX1A-SULT1A3#EIF3C&SLX1B-SULT1A4#EIF3C&SULT1A3#EIF3C&SULT1A4#EIF3CL&SLX1A-SULT1A3#EIF3CL&SLX1B-SULT1A4#EIF3CL&SULT1A3#EIF3CL&SULT1A4	+&+#+&+#+&+#+&+#+&+#+&+#+&+#+&+	NM_001037808||NM_001199142_1||NM_001267574_1||NM_001286478_1||NM_003752_1&NR_037608_1#NM_001037808||NM_001199142_1||NM_001267574_1||NM_001286478_1||NM_003752_1&NR_037609_1#NM_001037808||NM_001199142_1||NM_001267574_1||NM_001286478_1||NM_003752_1&NM_177552_1#NM_001037808||NM_001199142_1||NM_001267574_1||NM_001286478_1||NM_003752_1&NM_001017390_1#NM_001099661_1&NR_037608_1#NM_001099661_1&NR_037609_1#NM_001099661_1&NM_177552_1#NM_001099661_1&NM_001017390_1	chr16:28715306:28715433:+&chr16:30200724:30200876:+;chr16:30200980:30201106:+;chr16:30201195:30201293:+;chr16:30202689:30202816:+;chr16:30202911:30203006:+;chr16:30203504:30203685:+;chr16:30203807:30203998:+#chr16:28715306:28715433:+&chr16:30200724:30200876:+;chr16:30200980:30201106:+;chr16:30201195:30201293:+;chr16:30202689:30202816:+;chr16:30202911:30203006:+;chr16:30203504:30203685:+;chr16:30203807:30203998:+#chr16:28715306:28715433:+&chr16:30200724:30200876:+;chr16:30200980:30201106:+;chr16:30201195:30201293:+;chr16:30202689:30202816:+;chr16:30202911:30203006:+;chr16:30203504:30203685:+;chr16:30203807:30203998:+#chr16:28715306:28715433:+&chr16:30200724:30200876:+;chr16:30200980:30201106:+;chr16:30201195:30201293:+;chr16:30202689:30202816:+;chr16:30202911:30203006:+;chr16:30203504:30203685:+;chr16:30203807:30203998:+#chr16:28715306:28715433:+&chr16:30200724:30200876:+;chr16:30200980:30201106:+;chr16:30201195:30201293:+;chr16:30202689:30202816:+;chr16:30202911:30203006:+;chr16:30203504:30203685:+;chr16:30203807:30203998:+#chr16:28715306:28715433:+&chr16:30200724:30200876:+;chr16:30200980:30201106:+;chr16:30201195:30201293:+;chr16:30202689:30202816:+;chr16:30202911:30203006:+;chr16:30203504:30203685:+;chr16:30203807:30203998:+#chr16:28715306:28715433:+&chr16:30200724:30200876:+;chr16:30200980:30201106:+;chr16:30201195:30201293:+;chr16:30202689:30202816:+;chr16:30202911:30203006:+;chr16:30203504:30203685:+;chr16:30203807:30203998:+#chr16:28715306:28715433:+&chr16:30200724:30200876:+;chr16:30200980:30201106:+;chr16:30201195:30201293:+;chr16:30202689:30202816:+;chr16:30202911:30203006:+;chr16:30203504:30203685:+;chr16:30203807:30203998:+	1&7#1&7#1&7#1&7#1&7#1&7#1&7#1&7	8||8||7||8||8&5-6-7-8-9-10-11#8||8||7||8||8&5-6-7-8-9-10-11#8||8||7||8||8&2-3-4-5-6-7-8#8||8||7||8||8&2-3-4-5-6-7-8#8&5-6-7-8-9-10-11#8&5-6-7-8-9-10-11#8&2-3-4-5-6-7-8#8&2-3-4-5-6-7-8	21||21||20||21||21&11#21||21||20||21||21&11#21||21||20||21||21&8#21||21||20||21||21&8#21&11#21&11#21&8#21&8	3139||3259||3228||3060||3090&2218#3139||3259||3228||3060||3090&2218#3139||3259||3228||3060||3090&1401#3139||3259||3228||3060||3090&1401#3050&2218#3050&2218#3050&1401#3050&1401	Y	continuous CDS and edge-matching&continuous CDS and edge-matching#continuous CDS and edge-matching&continuous CDS and edge-matching#continuous CDS and edge-matching&continuous CDS and edge-matching#continuous CDS and edge-matching&continuous CDS and edge-matching#continuous CDS and edge-matching&continuous CDS and edge-matching#continuous CDS and edge-matching&continuous CDS and edge-matching#continuous CDS and edge-matching&continuous CDS and edge-matching#continuous CDS and edge-matching&continuous CDS and edge-matching	normal&normal#normal&normal#normal&normal#normal&normal#normal&normal#normal&normal#normal&normal#normal&normal
ddf2d2d6-3170-496f-a1cd-e4cd443570fa	SLX1A&SLX1A-SULT1A3#SLX1A&SLX1B-SULT1A4#SLX1A-SULT1A3&SLX1B#SLX1B&SLX1B-SULT1A4	+&+#+&+#+&+#+&+	NM_001014999&NR_037608#NM_001014999&NR_037609#NR_037608&NM_024044_1#NM_024044_1&NR_037609	chr16:29455543:29455885:+;chr16:29457631:29457759:+;chr16:29457927:29458015:+;chr16:29458094:29458223:+&chr16:29455196:29455449:+;chr16:29455543:29455885:+;chr16:29457631:29457759:+;chr16:29457927:29458015:+#chr16:29455543:29455885:+;chr16:29457631:29457759:+;chr16:29457927:29458015:+;chr16:29458094:29458223:+&chr16:29455196:29455449:+;chr16:29455543:29455885:+;chr16:29457631:29457759:+;chr16:29457927:29458015:+#chr16:29455196:29455449:+;chr16:29455543:29455885:+;chr16:29457631:29457759:+;chr16:29457927:29458015:+&chr16:29455543:29455885:+;chr16:29457631:29457759:+;chr16:29457927:29458015:+;chr16:29458094:29458223:+#chr16:29455543:29455885:+;chr16:29457631:29457759:+;chr16:29457927:29458015:+;chr16:29458094:29458223:+&chr16:29455196:29455449:+;chr16:29455543:29455885:+;chr16:29457631:29457759:+;chr16:29457927:29458015:+	4&4#4&4#4&4#4&4	3-4-5-6&1-2-3-4#3-4-5-6&1-2-3-4#1-2-3-4&3-4-5-6#3-4-5-6&1-2-3-4	6&11#6&11#11&6#6&11	1170&2214#1170&2214#2214&1170#1170&2214	fusion with overlapping	continuous CDS and edge-matching&continuous CDS and edge-matching#continuous CDS and edge-matching&continuous CDS and edge-matching#continuous CDS and edge-matching&continuous CDS and edge-matching#continuous CDS and edge-matching&continuous CDS and edge-matching	normal&normal#normal&normal#normal&normal#normal&normal
d9241ebe-f5da-4820-9074-fb49a9f5bc7b	BOLA2&SLX1A-SULT1A3#BOLA2&SLX1B-SULT1A4#BOLA2B&SLX1A-SULT1A3#BOLA2B&SLX1B-SULT1A4#SLX1A&SULT1A3#SLX1A&SULT1A4#SLX1B&SULT1A3#SLX1B&SULT1A4	-&+#-&+#-&+#-&+#+&+#+&+#+&+#+&+	NM_001031827_1&NR_037608_1#NM_001031827_1&NR_037609_1#NM_001039182&NR_037608_1#NM_001039182&NR_037609_1#NM_001014999_1&NM_177552_1#NM_001014999_1&NM_001017390_1#NM_024044&NM_177552_1#NM_024044&NM_001017390_1	chr16:30193923:30194272:+&chr16:30194739:30194791:+;chr16:30194885:30195227:+;chr16:30196973:30197101:+;chr16:30197269:30197357:+;chr16:30200724:30200880:+;chr16:30200980:30201106:+;chr16:30201195:30201293:+;chr16:30202689:30202816:+;chr16:30202911:30203006:+;chr16:30203504:30203685:+;chr16:30203807:30204310:+#chr16:30193923:30194272:+&chr16:30194739:30194791:+;chr16:30194885:30195227:+;chr16:30196973:30197101:+;chr16:30197269:30197357:+;chr16:30200724:30200880:+;chr16:30200980:30201106:+;chr16:30201195:30201293:+;chr16:30202689:30202816:+;chr16:30202911:30203006:+;chr16:30203504:30203685:+;chr16:30203807:30204310:+#chr16:30193923:30194272:+&chr16:30194739:30194791:+;chr16:30194885:30195227:+;chr16:30196973:30197101:+;chr16:30197269:30197357:+;chr16:30200724:30200880:+;chr16:30200980:30201106:+;chr16:30201195:30201293:+;chr16:30202689:30202816:+;chr16:30202911:30203006:+;chr16:30203504:30203685:+;chr16:30203807:30204310:+#chr16:30193923:30194272:+&chr16:30194739:30194791:+;chr16:30194885:30195227:+;chr16:30196973:30197101:+;chr16:30197269:30197357:+;chr16:30200724:30200880:+;chr16:30200980:30201106:+;chr16:30201195:30201293:+;chr16:30202689:30202816:+;chr16:30202911:30203006:+;chr16:30203504:30203685:+;chr16:30203807:30204310:+#chr16:30193923:30194272:+;chr16:30194739:30194791:+;chr16:30194885:30195227:+;chr16:30196973:30197101:+;chr16:30197269:30197357:+&chr16:30200724:30200880:+;chr16:30200980:30201106:+;chr16:30201195:30201293:+;chr16:30202689:30202816:+;chr16:30202911:30203006:+;chr16:30203504:30203685:+;chr16:30203807:30204310:+#chr16:30193923:30194272:+;chr16:30194739:30194791:+;chr16:30194885:30195227:+;chr16:30196973:30197101:+;chr16:30197269:30197357:+&chr16:30200724:30200880:+;chr16:30200980:30201106:+;chr16:30201195:30201293:+;chr16:30202689:30202816:+;chr16:30202911:30203006:+;chr16:30203504:30203685:+;chr16:30203807:30204310:+#chr16:30193923:30194272:+;chr16:30194739:30194791:+;chr16:30194885:30195227:+;chr16:30196973:30197101:+;chr16:30197269:30197357:+&chr16:30200724:30200880:+;chr16:30200980:30201106:+;chr16:30201195:30201293:+;chr16:30202689:30202816:+;chr16:30202911:30203006:+;chr16:30203504:30203685:+;chr16:30203807:30204310:+#chr16:30193923:30194272:+;chr16:30194739:30194791:+;chr16:30194885:30195227:+;chr16:30196973:30197101:+;chr16:30197269:30197357:+&chr16:30200724:30200880:+;chr16:30200980:30201106:+;chr16:30201195:30201293:+;chr16:30202689:30202816:+;chr16:30202911:30203006:+;chr16:30203504:30203685:+;chr16:30203807:30204310:+	1&11#1&11#1&11#1&11#5&7#5&7#5&7#5&7	1&1-2-3-4-5-6-7-8-9-10-11#1&1-2-3-4-5-6-7-8-9-10-11#1&1-2-3-4-5-6-7-8-9-10-11#1&1-2-3-4-5-6-7-8-9-10-11#1-2-3-4-5&2-3-4-5-6-7-8#1-2-3-4-5&2-3-4-5-6-7-8#1-2-3-4-5&2-3-4-5-6-7-8#1-2-3-4-5&2-3-4-5-6-7-8	3&11#3&11#3&11#3&11#6&8#6&8#6&8#6&8	1012&2218#1012&2218#1012&2218#1012&2218#1170&1401#1170&1401#1170&1401#1170&1401	Y	continuous CDS and edge-matching&continuous CDS and edge-matching#continuous CDS and edge-matching&continuous CDS and edge-matching#continuous CDS and edge-matching&continuous CDS and edge-matching#continuous CDS and edge-matching&continuous CDS and edge-matching#continuous CDS and edge-matching&continuous CDS and edge-matching#continuous CDS and edge-matching&continuous CDS and edge-matching#continuous CDS and edge-matching&continuous CDS and edge-matching#continuous CDS and edge-matching&continuous CDS and edge-matching	normal&normal#normal&normal#normal&normal#normal&normal#normal&normal#normal&normal#normal&normal#normal&normal
fd8bea55-3a71-454f-beaa-4f8d8b0a2454	SLX1A&SLX1A-SULT1A3#SLX1A&SLX1B-SULT1A4#SLX1A-SULT1A3&SLX1B#SLX1B&SLX1B-SULT1A4	+&+#+&+#+&+#+&+	NM_001014999_1&NR_037608_1#NM_001014999_1&NR_037609_1#NR_037608_1&NM_024044#NM_024044&NR_037609_1	chr16:30194885:30195227:+;chr16:30196973:30197101:+;chr16:30197269:30197357:+;chr16:30197436:30197556:+&chr16:30194457:30194791:+;chr16:30194885:30195227:+;chr16:30196973:30197101:+;chr16:30197269:30197357:+#chr16:30194885:30195227:+;chr16:30196973:30197101:+;chr16:30197269:30197357:+;chr16:30197436:30197556:+&chr16:30194457:30194791:+;chr16:30194885:30195227:+;chr16:30196973:30197101:+;chr16:30197269:30197357:+#chr16:30194457:30194791:+;chr16:30194885:30195227:+;chr16:30196973:30197101:+;chr16:30197269:30197357:+&chr16:30194885:30195227:+;chr16:30196973:30197101:+;chr16:30197269:30197357:+;chr16:30197436:30197556:+#chr16:30194885:30195227:+;chr16:30196973:30197101:+;chr16:30197269:30197357:+;chr16:30197436:30197556:+&chr16:30194457:30194791:+;chr16:30194885:30195227:+;chr16:30196973:30197101:+;chr16:30197269:30197357:+	4&4#4&4#4&4#4&4	3-4-5-6&1-2-3-4#3-4-5-6&1-2-3-4#1-2-3-4&3-4-5-6#3-4-5-6&1-2-3-4	6&11#6&11#11&6#6&11	1170&2218#1170&2218#2218&1170#1170&2218	fusion with overlapping	continuous CDS and edge-matching&continuous CDS and edge-matching#continuous CDS and edge-matching&continuous CDS and edge-matching#continuous CDS and edge-matching&continuous CDS and edge-matching#continuous CDS and edge-matching&continuous CDS and edge-matching	normal&normal#normal&normal#normal&normal#normal&normal
25cd0354-1c09-4c16-8749-773b327f9b7e	SLX1A&SLX1A-SULT1A3#SLX1A&SLX1B-SULT1A4#SLX1A-SULT1A3&SLX1B#SLX1B&SLX1B-SULT1A4	+&+#+&+#+&+#+&+	NM_001014999_1&NR_037608_1#NM_001014999_1&NR_037609_1#NR_037608_1&NM_024044#NM_024044&NR_037609_1	chr16:30194885:30195227:+;chr16:30196973:30197101:+;chr16:30197269:30197357:+;chr16:30197436:30197555:+&chr16:30194458:30194791:+;chr16:30194885:30195227:+;chr16:30196973:30197101:+;chr16:30197269:30197357:+#chr16:30194885:30195227:+;chr16:30196973:30197101:+;chr16:30197269:30197357:+;chr16:30197436:30197555:+&chr16:30194458:30194791:+;chr16:30194885:30195227:+;chr16:30196973:30197101:+;chr16:30197269:30197357:+#chr16:30194458:30194791:+;chr16:30194885:30195227:+;chr16:30196973:30197101:+;chr16:30197269:30197357:+&chr16:30194885:30195227:+;chr16:30196973:30197101:+;chr16:30197269:30197357:+;chr16:30197436:30197555:+#chr16:30194885:30195227:+;chr16:30196973:30197101:+;chr16:30197269:30197357:+;chr16:30197436:30197555:+&chr16:30194458:30194791:+;chr16:30194885:30195227:+;chr16:30196973:30197101:+;chr16:30197269:30197357:+	4&4#4&4#4&4#4&4	3-4-5-6&1-2-3-4#3-4-5-6&1-2-3-4#1-2-3-4&3-4-5-6#3-4-5-6&1-2-3-4	6&11#6&11#11&6#6&11	1170&2218#1170&2218#2218&1170#1170&2218	fusion with overlapping	continuous CDS and edge-matching&continuous CDS and edge-matching#continuous CDS and edge-matching&continuous CDS and edge-matching#continuous CDS and edge-matching&continuous CDS and edge-matching#continuous CDS and edge-matching&continuous CDS and edge-matching	normal&normal#normal&normal#normal&normal#normal&normal
b3233d3f-055a-42ec-a470-98adfefb8c79	SLX1A&SLX1A-SULT1A3#SLX1A&SLX1B-SULT1A4#SLX1A-SULT1A3&SLX1B#SLX1B&SLX1B-SULT1A4	+&+#+&+#+&+#+&+	NM_001014999_1&NR_037608_1#NM_001014999_1&NR_037609_1#NR_037608_1&NM_024044#NM_024044&NR_037609_1	chr16:30194885:30195227:+;chr16:30196980:30197101:+;chr16:30197269:30197357:+;chr16:30197436:30197484:+&chr16:30194465:30194791:+;chr16:30194885:30195227:+;chr16:30196980:30197101:+;chr16:30197269:30197357:+#chr16:30194885:30195227:+;chr16:30196980:30197101:+;chr16:30197269:30197357:+;chr16:30197436:30197484:+&chr16:30194465:30194791:+;chr16:30194885:30195227:+;chr16:30196980:30197101:+;chr16:30197269:30197357:+#chr16:30194465:30194791:+;chr16:30194885:30195227:+;chr16:30196980:30197101:+;chr16:30197269:30197357:+&chr16:30194885:30195227:+;chr16:30196980:30197101:+;chr16:30197269:30197357:+;chr16:30197436:30197484:+#chr16:30194885:30195227:+;chr16:30196980:30197101:+;chr16:30197269:30197357:+;chr16:30197436:30197484:+&chr16:30194465:30194791:+;chr16:30194885:30195227:+;chr16:30196980:30197101:+;chr16:30197269:30197357:+	4&4#4&4#4&4#4&4	3-4-5-6&1-2-3-4#3-4-5-6&1-2-3-4#1-2-3-4&3-4-5-6#3-4-5-6&1-2-3-4	6&11#6&11#11&6#6&11	1170&2218#1170&2218#2218&1170#1170&2218	fusion with overlapping	continuous CDS and edge-matching&continuous CDS and edge-matching#continuous CDS and edge-matching&continuous CDS and edge-matching#continuous CDS and edge-matching&continuous CDS and edge-matching#continuous CDS and edge-matching&continuous CDS and edge-matching	normal&normal#normal&normal#normal&normal#normal&normal
61b73a0e-e9a4-44b3-aea2-7509fa094eee	SLX1A&SLX1A-SULT1A3#SLX1A&SLX1B-SULT1A4#SLX1A-SULT1A3&SLX1B#SLX1B&SLX1B-SULT1A4	+&+#+&+#+&+#+&+	NM_001014999_1&NR_037608_1#NM_001014999_1&NR_037609_1#NR_037608_1&NM_024044#NM_024044&NR_037609_1	chr16:30194885:30195227:+;chr16:30196973:30197101:+;chr16:30197269:30197361:+;chr16:30197436:30197540:+&chr16:30194466:30194791:+;chr16:30194885:30195227:+;chr16:30196973:30197101:+;chr16:30197269:30197361:+#chr16:30194885:30195227:+;chr16:30196973:30197101:+;chr16:30197269:30197361:+;chr16:30197436:30197540:+&chr16:30194466:30194791:+;chr16:30194885:30195227:+;chr16:30196973:30197101:+;chr16:30197269:30197361:+#chr16:30194466:30194791:+;chr16:30194885:30195227:+;chr16:30196973:30197101:+;chr16:30197269:30197361:+&chr16:30194885:30195227:+;chr16:30196973:30197101:+;chr16:30197269:30197361:+;chr16:30197436:30197540:+#chr16:30194885:30195227:+;chr16:30196973:30197101:+;chr16:30197269:30197361:+;chr16:30197436:30197540:+&chr16:30194466:30194791:+;chr16:30194885:30195227:+;chr16:30196973:30197101:+;chr16:30197269:30197361:+	4&4#4&4#4&4#4&4	3-4-5-6&1-2-3-4#3-4-5-6&1-2-3-4#1-2-3-4&3-4-5-6#3-4-5-6&1-2-3-4	6&11#6&11#11&6#6&11	1170&2218#1170&2218#2218&1170#1170&2218	fusion with overlapping	continuous CDS and edge-matching&continuous CDS and edge-matching#continuous CDS and edge-matching&continuous CDS and edge-matching#continuous CDS and edge-matching&continuous CDS and edge-matching#continuous CDS and edge-matching&continuous CDS and edge-matching	normal&normal#normal&normal#normal&normal#normal&normal
39c7407c-af30-4d1a-9762-9dc795c9c4d0	SLX1A&SLX1A-SULT1A3#SLX1A&SLX1B-SULT1A4#SLX1A-SULT1A3&SLX1B#SLX1B&SLX1B-SULT1A4	+&+#+&+#+&+#+&+	NM_001014999_1&NR_037608_1#NM_001014999_1&NR_037609_1#NR_037608_1&NM_024044#NM_024044&NR_037609_1	chr16:30194885:30195227:+;chr16:30196973:30197101:+;chr16:30197269:30197357:+;chr16:30197436:30197555:+&chr16:30194487:30194791:+;chr16:30194885:30195227:+;chr16:30196973:30197101:+;chr16:30197269:30197357:+#chr16:30194885:30195227:+;chr16:30196973:30197101:+;chr16:30197269:30197357:+;chr16:30197436:30197555:+&chr16:30194487:30194791:+;chr16:30194885:30195227:+;chr16:30196973:30197101:+;chr16:30197269:30197357:+#chr16:30194487:30194791:+;chr16:30194885:30195227:+;chr16:30196973:30197101:+;chr16:30197269:30197357:+&chr16:30194885:30195227:+;chr16:30196973:30197101:+;chr16:30197269:30197357:+;chr16:30197436:30197555:+#chr16:30194885:30195227:+;chr16:30196973:30197101:+;chr16:30197269:30197357:+;chr16:30197436:30197555:+&chr16:30194487:30194791:+;chr16:30194885:30195227:+;chr16:30196973:30197101:+;chr16:30197269:30197357:+	4&4#4&4#4&4#4&4	3-4-5-6&1-2-3-4#3-4-5-6&1-2-3-4#1-2-3-4&3-4-5-6#3-4-5-6&1-2-3-4	6&11#6&11#11&6#6&11	1170&2218#1170&2218#2218&1170#1170&2218	fusion with overlapping	continuous CDS and edge-matching&continuous CDS and edge-matching#continuous CDS and edge-matching&continuous CDS and edge-matching#continuous CDS and edge-matching&continuous CDS and edge-matching#continuous CDS and edge-matching&continuous CDS and edge-matching	normal&normal#normal&normal#normal&normal#normal&normal
d22886b3-5dc5-449c-a0c2-7f6e8352247d	SLX1A&SLX1A-SULT1A3#SLX1A&SLX1B-SULT1A4#SLX1A-SULT1A3&SLX1B#SLX1B&SLX1B-SULT1A4	+&+#+&+#+&+#+&+	NM_001014999_1&NR_037608_1#NM_001014999_1&NR_037609_1#NR_037608_1&NM_024044#NM_024044&NR_037609_1	chr16:30194885:30195227:+;chr16:30196973:30197101:+;chr16:30197269:30197357:+;chr16:30197436:30197561:+&chr16:30194488:30194791:+;chr16:30194885:30195227:+;chr16:30196973:30197101:+;chr16:30197269:30197357:+#chr16:30194885:30195227:+;chr16:30196973:30197101:+;chr16:30197269:30197357:+;chr16:30197436:30197561:+&chr16:30194488:30194791:+;chr16:30194885:30195227:+;chr16:30196973:30197101:+;chr16:30197269:30197357:+#chr16:30194488:30194791:+;chr16:30194885:30195227:+;chr16:30196973:30197101:+;chr16:30197269:30197357:+&chr16:30194885:30195227:+;chr16:30196973:30197101:+;chr16:30197269:30197357:+;chr16:30197436:30197561:+#chr16:30194885:30195227:+;chr16:30196973:30197101:+;chr16:30197269:30197357:+;chr16:30197436:30197561:+&chr16:30194488:30194791:+;chr16:30194885:30195227:+;chr16:30196973:30197101:+;chr16:30197269:30197357:+	4&4#4&4#4&4#4&4	3-4-5-6&1-2-3-4#3-4-5-6&1-2-3-4#1-2-3-4&3-4-5-6#3-4-5-6&1-2-3-4	6&11#6&11#11&6#6&11	1170&2218#1170&2218#2218&1170#1170&2218	fusion with overlapping	continuous CDS and edge-matching&continuous CDS and edge-matching#continuous CDS and edge-matching&continuous CDS and edge-matching#continuous CDS and edge-matching&continuous CDS and edge-matching#continuous CDS and edge-matching&continuous CDS and edge-matching	normal&normal#normal&normal#normal&normal#normal&normal
03b10f76-0959-4237-84e9-191fa2c0654d	SLX1A&SLX1A-SULT1A3#SLX1A&SLX1B-SULT1A4#SLX1A-SULT1A3&SLX1B#SLX1B&SLX1B-SULT1A4	+&+#+&+#+&+#+&+	NM_001014999_1&NR_037608_1#NM_001014999_1&NR_037609_1#NR_037608_1&NM_024044#NM_024044&NR_037609_1	chr16:30194885:30195227:+;chr16:30196973:30197101:+;chr16:30197269:30197357:+;chr16:30197436:30197561:+&chr16:30194500:30194791:+;chr16:30194885:30195227:+;chr16:30196973:30197101:+;chr16:30197269:30197357:+#chr16:30194885:30195227:+;chr16:30196973:30197101:+;chr16:30197269:30197357:+;chr16:30197436:30197561:+&chr16:30194500:30194791:+;chr16:30194885:30195227:+;chr16:30196973:30197101:+;chr16:30197269:30197357:+#chr16:30194500:30194791:+;chr16:30194885:30195227:+;chr16:30196973:30197101:+;chr16:30197269:30197357:+&chr16:30194885:30195227:+;chr16:30196973:30197101:+;chr16:30197269:30197357:+;chr16:30197436:30197561:+#chr16:30194885:30195227:+;chr16:30196973:30197101:+;chr16:30197269:30197357:+;chr16:30197436:30197561:+&chr16:30194500:30194791:+;chr16:30194885:30195227:+;chr16:30196973:30197101:+;chr16:30197269:30197357:+	4&4#4&4#4&4#4&4	3-4-5-6&1-2-3-4#3-4-5-6&1-2-3-4#1-2-3-4&3-4-5-6#3-4-5-6&1-2-3-4	6&11#6&11#11&6#6&11	1170&2218#1170&2218#2218&1170#1170&2218	fusion with overlapping	continuous CDS and edge-matching&continuous CDS and edge-matching#continuous CDS and edge-matching&continuous CDS and edge-matching#continuous CDS and edge-matching&continuous CDS and edge-matching#continuous CDS and edge-matching&continuous CDS and edge-matching	normal&normal#normal&normal#normal&normal#normal&normal
27bdb9da-7166-45a4-8b28-7c0438bebb45	SLX1A&SLX1A-SULT1A3#SLX1A&SLX1B-SULT1A4#SLX1A-SULT1A3&SLX1B#SLX1B&SLX1B-SULT1A4	+&+#+&+#+&+#+&+	NM_001014999_1&NR_037608_1#NM_001014999_1&NR_037609_1#NR_037608_1&NM_024044#NM_024044&NR_037609_1	chr16:30194885:30195227:+;chr16:30196973:30197101:+;chr16:30197269:30197357:+;chr16:30197436:30197563:+&chr16:30194506:30194791:+;chr16:30194885:30195227:+;chr16:30196973:30197101:+;chr16:30197269:30197357:+#chr16:30194885:30195227:+;chr16:30196973:30197101:+;chr16:30197269:30197357:+;chr16:30197436:30197563:+&chr16:30194506:30194791:+;chr16:30194885:30195227:+;chr16:30196973:30197101:+;chr16:30197269:30197357:+#chr16:30194506:30194791:+;chr16:30194885:30195227:+;chr16:30196973:30197101:+;chr16:30197269:30197357:+&chr16:30194885:30195227:+;chr16:30196973:30197101:+;chr16:30197269:30197357:+;chr16:30197436:30197563:+#chr16:30194885:30195227:+;chr16:30196973:30197101:+;chr16:30197269:30197357:+;chr16:30197436:30197563:+&chr16:30194506:30194791:+;chr16:30194885:30195227:+;chr16:30196973:30197101:+;chr16:30197269:30197357:+	4&4#4&4#4&4#4&4	3-4-5-6&1-2-3-4#3-4-5-6&1-2-3-4#1-2-3-4&3-4-5-6#3-4-5-6&1-2-3-4	6&11#6&11#11&6#6&11	1170&2218#1170&2218#2218&1170#1170&2218	fusion with overlapping	continuous CDS and edge-matching&continuous CDS and edge-matching#continuous CDS and edge-matching&continuous CDS and edge-matching#continuous CDS and edge-matching&continuous CDS and edge-matching#continuous CDS and edge-matching&continuous CDS and edge-matching	normal&normal#normal&normal#normal&normal#normal&normal
739337d1-605a-4d23-8119-3822c3b1d4e6	SLX1A&SLX1A-SULT1A3#SLX1A&SLX1B-SULT1A4#SLX1A-SULT1A3&SLX1B#SLX1B&SLX1B-SULT1A4	+&+#+&+#+&+#+&+	NM_001014999_1&NR_037608_1#NM_001014999_1&NR_037609_1#NR_037608_1&NM_024044#NM_024044&NR_037609_1	chr16:30194885:30195227:+;chr16:30196973:30197101:+;chr16:30197269:30197357:+;chr16:30197436:30197546:+&chr16:30194591:30194791:+;chr16:30194885:30195227:+;chr16:30196973:30197101:+;chr16:30197269:30197357:+#chr16:30194885:30195227:+;chr16:30196973:30197101:+;chr16:30197269:30197357:+;chr16:30197436:30197546:+&chr16:30194591:30194791:+;chr16:30194885:30195227:+;chr16:30196973:30197101:+;chr16:30197269:30197357:+#chr16:30194591:30194791:+;chr16:30194885:30195227:+;chr16:30196973:30197101:+;chr16:30197269:30197357:+&chr16:30194885:30195227:+;chr16:30196973:30197101:+;chr16:30197269:30197357:+;chr16:30197436:30197546:+#chr16:30194885:30195227:+;chr16:30196973:30197101:+;chr16:30197269:30197357:+;chr16:30197436:30197546:+&chr16:30194591:30194791:+;chr16:30194885:30195227:+;chr16:30196973:30197101:+;chr16:30197269:30197357:+	4&4#4&4#4&4#4&4	3-4-5-6&1-2-3-4#3-4-5-6&1-2-3-4#1-2-3-4&3-4-5-6#3-4-5-6&1-2-3-4	6&11#6&11#11&6#6&11	1170&2218#1170&2218#2218&1170#1170&2218	fusion with overlapping	continuous CDS and edge-matching&continuous CDS and edge-matching#continuous CDS and edge-matching&continuous CDS and edge-matching#continuous CDS and edge-matching&continuous CDS and edge-matching#continuous CDS and edge-matching&continuous CDS and edge-matching	normal&normal#normal&normal#normal&normal#normal&normal
5ddc760f-0efd-4d87-bec0-06e8109747ca	SLX1A&SLX1A-SULT1A3#SLX1A&SLX1B-SULT1A4#SLX1A-SULT1A3&SLX1B#SLX1B&SLX1B-SULT1A4	+&+#+&+#+&+#+&+	NM_001014999_1&NR_037608_1#NM_001014999_1&NR_037609_1#NR_037608_1&NM_024044#NM_024044&NR_037609_1	chr16:30194885:30195227:+;chr16:30196973:30197101:+;chr16:30197269:30197357:+;chr16:30197436:30197561:+&chr16:30194633:30194791:+;chr16:30194885:30195227:+;chr16:30196973:30197101:+;chr16:30197269:30197357:+#chr16:30194885:30195227:+;chr16:30196973:30197101:+;chr16:30197269:30197357:+;chr16:30197436:30197561:+&chr16:30194633:30194791:+;chr16:30194885:30195227:+;chr16:30196973:30197101:+;chr16:30197269:30197357:+#chr16:30194633:30194791:+;chr16:30194885:30195227:+;chr16:30196973:30197101:+;chr16:30197269:30197357:+&chr16:30194885:30195227:+;chr16:30196973:30197101:+;chr16:30197269:30197357:+;chr16:30197436:30197561:+#chr16:30194885:30195227:+;chr16:30196973:30197101:+;chr16:30197269:30197357:+;chr16:30197436:30197561:+&chr16:30194633:30194791:+;chr16:30194885:30195227:+;chr16:30196973:30197101:+;chr16:30197269:30197357:+	4&4#4&4#4&4#4&4	3-4-5-6&1-2-3-4#3-4-5-6&1-2-3-4#1-2-3-4&3-4-5-6#3-4-5-6&1-2-3-4	6&11#6&11#11&6#6&11	1170&2218#1170&2218#2218&1170#1170&2218	fusion with overlapping	continuous CDS and edge-matching&continuous CDS and edge-matching#continuous CDS and edge-matching&continuous CDS and edge-matching#continuous CDS and edge-matching&continuous CDS and edge-matching#continuous CDS and edge-matching&continuous CDS and edge-matching	normal&normal#normal&normal#normal&normal#normal&normal
c4b2f154-6a2e-4e13-9e21-0f11a3da5a00	PRDX1&SLX1A-SULT1A3#PRDX1&SLX1B-SULT1A4#PRDX1&SULT1A3#PRDX1&SULT1A4	-&+#-&+#-&+#-&+	NM_181697&NR_037608_1#NM_181697&NR_037609_1#NM_181697&NM_177552_1#NM_181697&NM_001017390_1	chr1:45511252:45511414:-;chr1:45514506:45514637:-;chr1:45514872:45514995:-;chr1:45515653:45515807:-;chr1:45518937:45519054:-;chr1:45521828:45521873:-&chr16:30202702:30202816:+;chr16:30202911:30203006:+;chr16:30203504:30203685:+;chr16:30203807:30204309:+#chr1:45511252:45511414:-;chr1:45514506:45514637:-;chr1:45514872:45514995:-;chr1:45515653:45515807:-;chr1:45518937:45519054:-;chr1:45521828:45521873:-&chr16:30202702:30202816:+;chr16:30202911:30203006:+;chr16:30203504:30203685:+;chr16:30203807:30204309:+#chr1:45511252:45511414:-;chr1:45514506:45514637:-;chr1:45514872:45514995:-;chr1:45515653:45515807:-;chr1:45518937:45519054:-;chr1:45521828:45521873:-&chr16:30202702:30202816:+;chr16:30202911:30203006:+;chr16:30203504:30203685:+;chr16:30203807:30204309:+#chr1:45511252:45511414:-;chr1:45514506:45514637:-;chr1:45514872:45514995:-;chr1:45515653:45515807:-;chr1:45518937:45519054:-;chr1:45521828:45521873:-&chr16:30202702:30202816:+;chr16:30202911:30203006:+;chr16:30203504:30203685:+;chr16:30203807:30204309:+	6&4#6&4#6&4#6&4	6-5-4-3-2-1&8-9-10-11#6-5-4-3-2-1&8-9-10-11#6-5-4-3-2-1&5-6-7-8#6-5-4-3-2-1&5-6-7-8	6&11#6&11#6&8#6&8	1015&2218#1015&2218#1015&1401#1015&1401	Y	continuous CDS and edge-matching&continuous CDS and edge-matching#continuous CDS and edge-matching&continuous CDS and edge-matching#continuous CDS and edge-matching&continuous CDS and edge-matching#continuous CDS and edge-matching&continuous CDS and edge-matching	normal&normal#normal&normal#normal&normal#normal&normal
dacd1b4b-30f1-4244-a377-41e54c646980	PPIL1&SLX1A-SULT1A3#PPIL1&SLX1B-SULT1A4#PPIL1&SULT1A3#PPIL1&SULT1A4	-&+#-&+#-&+#-&+	NM_016059&NR_037608_1#NM_016059&NR_037609_1#NM_016059&NM_177552_1#NM_016059&NM_001017390_1	chr6:36854881:36856033:-;chr6:36856585:36856654:-;chr6:36871717:36871872:-;chr6:36874716:36874943:-&chr16:30203502:30203685:+;chr16:30203807:30204309:+#chr6:36854881:36856033:-;chr6:36856585:36856654:-;chr6:36871717:36871872:-;chr6:36874716:36874943:-&chr16:30203502:30203685:+;chr16:30203807:30204309:+#chr6:36854881:36856033:-;chr6:36856585:36856654:-;chr6:36871717:36871872:-;chr6:36874716:36874943:-&chr16:30203502:30203685:+;chr16:30203807:30204309:+#chr6:36854881:36856033:-;chr6:36856585:36856654:-;chr6:36871717:36871872:-;chr6:36874716:36874943:-&chr16:30203502:30203685:+;chr16:30203807:30204309:+	4&2#4&2#4&2#4&2	4-3-2-1&10-11#4-3-2-1&10-11#4-3-2-1&7-8#4-3-2-1&7-8	4&11#4&11#4&8#4&8	1736&2218#1736&2218#1736&1401#1736&1401	Y	continuous CDS and edge-matching&continuous CDS and edge-matching#continuous CDS and edge-matching&continuous CDS and edge-matching#continuous CDS and edge-matching&continuous CDS and edge-matching#continuous CDS and edge-matching&continuous CDS and edge-matching	normal&normal#normal&normal#normal&normal#normal&normal
a03073b2-ba82-46ea-93e0-6f7d2757fb25	EIF3C&SLX1A-SULT1A3#EIF3C&SLX1B-SULT1A4#EIF3C&SULT1A3#EIF3C&SULT1A4#EIF3CL&SLX1A-SULT1A3#EIF3CL&SLX1B-SULT1A4#EIF3CL&SULT1A3#EIF3CL&SULT1A4	+&+#+&+#+&+#+&+#+&+#+&+#+&+#+&+	NM_001037808||NM_001199142_1||NM_001267574_1||NM_001286478_1||NM_003752_1&NR_037608_1#NM_001037808||NM_001199142_1||NM_001267574_1||NM_001286478_1||NM_003752_1&NR_037609_1#NM_001037808||NM_001199142_1||NM_001267574_1||NM_001286478_1||NM_003752_1&NM_177552_1#NM_001037808||NM_001199142_1||NM_001267574_1||NM_001286478_1||NM_003752_1&NM_001017390_1#NM_001099661_1&NR_037608_1#NM_001099661_1&NR_037609_1#NM_001099661_1&NM_177552_1#NM_001099661_1&NM_001017390_1	chr16:28715306:28715433:+&chr16:30200724:30200876:+;chr16:30200980:30201106:+;chr16:30201195:30201293:+;chr16:30202689:30202816:+;chr16:30202911:30203006:+;chr16:30203504:30203685:+;chr16:30203807:30203998:+#chr16:28715306:28715433:+&chr16:30200724:30200876:+;chr16:30200980:30201106:+;chr16:30201195:30201293:+;chr16:30202689:30202816:+;chr16:30202911:30203006:+;chr16:30203504:30203685:+;chr16:30203807:30203998:+#chr16:28715306:28715433:+&chr16:30200724:30200876:+;chr16:30200980:30201106:+;chr16:30201195:30201293:+;chr16:30202689:30202816:+;chr16:30202911:30203006:+;chr16:30203504:30203685:+;chr16:30203807:30203998:+#chr16:28715306:28715433:+&chr16:30200724:30200876:+;chr16:30200980:30201106:+;chr16:30201195:30201293:+;chr16:30202689:30202816:+;chr16:30202911:30203006:+;chr16:30203504:30203685:+;chr16:30203807:30203998:+#chr16:28715306:28715433:+&chr16:30200724:30200876:+;chr16:30200980:30201106:+;chr16:30201195:30201293:+;chr16:30202689:30202816:+;chr16:30202911:30203006:+;chr16:30203504:30203685:+;chr16:30203807:30203998:+#chr16:28715306:28715433:+&chr16:30200724:30200876:+;chr16:30200980:30201106:+;chr16:30201195:30201293:+;chr16:30202689:30202816:+;chr16:30202911:30203006:+;chr16:30203504:30203685:+;chr16:30203807:30203998:+#chr16:28715306:28715433:+&chr16:30200724:30200876:+;chr16:30200980:30201106:+;chr16:30201195:30201293:+;chr16:30202689:30202816:+;chr16:30202911:30203006:+;chr16:30203504:30203685:+;chr16:30203807:30203998:+#chr16:28715306:28715433:+&chr16:30200724:30200876:+;chr16:30200980:30201106:+;chr16:30201195:30201293:+;chr16:30202689:30202816:+;chr16:30202911:30203006:+;chr16:30203504:30203685:+;chr16:30203807:30203998:+	1&7#1&7#1&7#1&7#1&7#1&7#1&7#1&7	8||8||7||8||8&5-6-7-8-9-10-11#8||8||7||8||8&5-6-7-8-9-10-11#8||8||7||8||8&2-3-4-5-6-7-8#8||8||7||8||8&2-3-4-5-6-7-8#8&5-6-7-8-9-10-11#8&5-6-7-8-9-10-11#8&2-3-4-5-6-7-8#8&2-3-4-5-6-7-8	21||21||20||21||21&11#21||21||20||21||21&11#21||21||20||21||21&8#21||21||20||21||21&8#21&11#21&11#21&8#21&8	3139||3259||3228||3060||3090&2218#3139||3259||3228||3060||3090&2218#3139||3259||3228||3060||3090&1401#3139||3259||3228||3060||3090&1401#3050&2218#3050&2218#3050&1401#3050&1401	Y	continuous CDS and edge-matching&continuous CDS and edge-matching#continuous CDS and edge-matching&continuous CDS and edge-matching#continuous CDS and edge-matching&continuous CDS and edge-matching#continuous CDS and edge-matching&continuous CDS and edge-matching#continuous CDS and edge-matching&continuous CDS and edge-matching#continuous CDS and edge-matching&continuous CDS and edge-matching#continuous CDS and edge-matching&continuous CDS and edge-matching#continuous CDS and edge-matching&continuous CDS and edge-matching	normal&normal#normal&normal#normal&normal#normal&normal#normal&normal#normal&normal#normal&normal#normal&normal
ddf2d2d6-3170-496f-a1cd-e4cd443570fa	SLX1A&SLX1A-SULT1A3#SLX1A&SLX1B-SULT1A4#SLX1A-SULT1A3&SLX1B#SLX1B&SLX1B-SULT1A4	+&+#+&+#+&+#+&+	NM_001014999&NR_037608#NM_001014999&NR_037609#NR_037608&NM_024044_1#NM_024044_1&NR_037609	chr16:29455543:29455885:+;chr16:29457631:29457759:+;chr16:29457927:29458015:+;chr16:29458094:29458223:+&chr16:29455196:29455449:+;chr16:29455543:29455885:+;chr16:29457631:29457759:+;chr16:29457927:29458015:+#chr16:29455543:29455885:+;chr16:29457631:29457759:+;chr16:29457927:29458015:+;chr16:29458094:29458223:+&chr16:29455196:29455449:+;chr16:29455543:29455885:+;chr16:29457631:29457759:+;chr16:29457927:29458015:+#chr16:29455196:29455449:+;chr16:29455543:29455885:+;chr16:29457631:29457759:+;chr16:29457927:29458015:+&chr16:29455543:29455885:+;chr16:29457631:29457759:+;chr16:29457927:29458015:+;chr16:29458094:29458223:+#chr16:29455543:29455885:+;chr16:29457631:29457759:+;chr16:29457927:29458015:+;chr16:29458094:29458223:+&chr16:29455196:29455449:+;chr16:29455543:29455885:+;chr16:29457631:29457759:+;chr16:29457927:29458015:+	4&4#4&4#4&4#4&4	3-4-5-6&1-2-3-4#3-4-5-6&1-2-3-4#1-2-3-4&3-4-5-6#3-4-5-6&1-2-3-4	6&11#6&11#11&6#6&11	1170&2214#1170&2214#2214&1170#1170&2214	fusion with overlapping	continuous CDS and edge-matching&continuous CDS and edge-matching#continuous CDS and edge-matching&continuous CDS and edge-matching#continuous CDS and edge-matching&continuous CDS and edge-matching#continuous CDS and edge-matching&continuous CDS and edge-matching	normal&normal#normal&normal#normal&normal#normal&normal
d9241ebe-f5da-4820-9074-fb49a9f5bc7b	BOLA2&SLX1A-SULT1A3#BOLA2&SLX1B-SULT1A4#BOLA2B&SLX1A-SULT1A3#BOLA2B&SLX1B-SULT1A4#SLX1A&SULT1A3#SLX1A&SULT1A4#SLX1B&SULT1A3#SLX1B&SULT1A4	-&+#-&+#-&+#-&+#+&+#+&+#+&+#+&+	NM_001031827_1&NR_037608_1#NM_001031827_1&NR_037609_1#NM_001039182&NR_037608_1#NM_001039182&NR_037609_1#NM_001014999_1&NM_177552_1#NM_001014999_1&NM_001017390_1#NM_024044&NM_177552_1#NM_024044&NM_001017390_1	chr16:30193923:30194272:+&chr16:30194739:30194791:+;chr16:30194885:30195227:+;chr16:30196973:30197101:+;chr16:30197269:30197357:+;chr16:30200724:30200880:+;chr16:30200980:30201106:+;chr16:30201195:30201293:+;chr16:30202689:30202816:+;chr16:30202911:30203006:+;chr16:30203504:30203685:+;chr16:30203807:30204310:+#chr16:30193923:30194272:+&chr16:30194739:30194791:+;chr16:30194885:30195227:+;chr16:30196973:30197101:+;chr16:30197269:30197357:+;chr16:30200724:30200880:+;chr16:30200980:30201106:+;chr16:30201195:30201293:+;chr16:30202689:30202816:+;chr16:30202911:30203006:+;chr16:30203504:30203685:+;chr16:30203807:30204310:+#chr16:30193923:30194272:+&chr16:30194739:30194791:+;chr16:30194885:30195227:+;chr16:30196973:30197101:+;chr16:30197269:30197357:+;chr16:30200724:30200880:+;chr16:30200980:30201106:+;chr16:30201195:30201293:+;chr16:30202689:30202816:+;chr16:30202911:30203006:+;chr16:30203504:30203685:+;chr16:30203807:30204310:+#chr16:30193923:30194272:+&chr16:30194739:30194791:+;chr16:30194885:30195227:+;chr16:30196973:30197101:+;chr16:30197269:30197357:+;chr16:30200724:30200880:+;chr16:30200980:30201106:+;chr16:30201195:30201293:+;chr16:30202689:30202816:+;chr16:30202911:30203006:+;chr16:30203504:30203685:+;chr16:30203807:30204310:+#chr16:30193923:30194272:+;chr16:30194739:30194791:+;chr16:30194885:30195227:+;chr16:30196973:30197101:+;chr16:30197269:30197357:+&chr16:30200724:30200880:+;chr16:30200980:30201106:+;chr16:30201195:30201293:+;chr16:30202689:30202816:+;chr16:30202911:30203006:+;chr16:30203504:30203685:+;chr16:30203807:30204310:+#chr16:30193923:30194272:+;chr16:30194739:30194791:+;chr16:30194885:30195227:+;chr16:30196973:30197101:+;chr16:30197269:30197357:+&chr16:30200724:30200880:+;chr16:30200980:30201106:+;chr16:30201195:30201293:+;chr16:30202689:30202816:+;chr16:30202911:30203006:+;chr16:30203504:30203685:+;chr16:30203807:30204310:+#chr16:30193923:30194272:+;chr16:30194739:30194791:+;chr16:30194885:30195227:+;chr16:30196973:30197101:+;chr16:30197269:30197357:+&chr16:30200724:30200880:+;chr16:30200980:30201106:+;chr16:30201195:30201293:+;chr16:30202689:30202816:+;chr16:30202911:30203006:+;chr16:30203504:30203685:+;chr16:30203807:30204310:+#chr16:30193923:30194272:+;chr16:30194739:30194791:+;chr16:30194885:30195227:+;chr16:30196973:30197101:+;chr16:30197269:30197357:+&chr16:30200724:30200880:+;chr16:30200980:30201106:+;chr16:30201195:30201293:+;chr16:30202689:30202816:+;chr16:30202911:30203006:+;chr16:30203504:30203685:+;chr16:30203807:30204310:+	1&11#1&11#1&11#1&11#5&7#5&7#5&7#5&7	1&1-2-3-4-5-6-7-8-9-10-11#1&1-2-3-4-5-6-7-8-9-10-11#1&1-2-3-4-5-6-7-8-9-10-11#1&1-2-3-4-5-6-7-8-9-10-11#1-2-3-4-5&2-3-4-5-6-7-8#1-2-3-4-5&2-3-4-5-6-7-8#1-2-3-4-5&2-3-4-5-6-7-8#1-2-3-4-5&2-3-4-5-6-7-8	3&11#3&11#3&11#3&11#6&8#6&8#6&8#6&8	1012&2218#1012&2218#1012&2218#1012&2218#1170&1401#1170&1401#1170&1401#1170&1401	Y	continuous CDS and edge-matching&continuous CDS and edge-matching#continuous CDS and edge-matching&continuous CDS and edge-matching#continuous CDS and edge-matching&continuous CDS and edge-matching#continuous CDS and edge-matching&continuous CDS and edge-matching#continuous CDS and edge-matching&continuous CDS and edge-matching#continuous CDS and edge-matching&continuous CDS and edge-matching#continuous CDS and edge-matching&continuous CDS and edge-matching#continuous CDS and edge-matching&continuous CDS and edge-matching	normal&normal#normal&normal#normal&normal#normal&normal#normal&normal#normal&normal#normal&normal#normal&normal
fd8bea55-3a71-454f-beaa-4f8d8b0a2454	SLX1A&SLX1A-SULT1A3#SLX1A&SLX1B-SULT1A4#SLX1A-SULT1A3&SLX1B#SLX1B&SLX1B-SULT1A4	+&+#+&+#+&+#+&+	NM_001014999_1&NR_037608_1#NM_001014999_1&NR_037609_1#NR_037608_1&NM_024044#NM_024044&NR_037609_1	chr16:30194885:30195227:+;chr16:30196973:30197101:+;chr16:30197269:30197357:+;chr16:30197436:30197556:+&chr16:30194457:30194791:+;chr16:30194885:30195227:+;chr16:30196973:30197101:+;chr16:30197269:30197357:+#chr16:30194885:30195227:+;chr16:30196973:30197101:+;chr16:30197269:30197357:+;chr16:30197436:30197556:+&chr16:30194457:30194791:+;chr16:30194885:30195227:+;chr16:30196973:30197101:+;chr16:30197269:30197357:+#chr16:30194457:30194791:+;chr16:30194885:30195227:+;chr16:30196973:30197101:+;chr16:30197269:30197357:+&chr16:30194885:30195227:+;chr16:30196973:30197101:+;chr16:30197269:30197357:+;chr16:30197436:30197556:+#chr16:30194885:30195227:+;chr16:30196973:30197101:+;chr16:30197269:30197357:+;chr16:30197436:30197556:+&chr16:30194457:30194791:+;chr16:30194885:30195227:+;chr16:30196973:30197101:+;chr16:30197269:30197357:+	4&4#4&4#4&4#4&4	3-4-5-6&1-2-3-4#3-4-5-6&1-2-3-4#1-2-3-4&3-4-5-6#3-4-5-6&1-2-3-4	6&11#6&11#11&6#6&11	1170&2218#1170&2218#2218&1170#1170&2218	fusion with overlapping	continuous CDS and edge-matching&continuous CDS and edge-matching#continuous CDS and edge-matching&continuous CDS and edge-matching#continuous CDS and edge-matching&continuous CDS and edge-matching#continuous CDS and edge-matching&continuous CDS and edge-matching	normal&normal#normal&normal#normal&normal#normal&normal
25cd0354-1c09-4c16-8749-773b327f9b7e	SLX1A&SLX1A-SULT1A3#SLX1A&SLX1B-SULT1A4#SLX1A-SULT1A3&SLX1B#SLX1B&SLX1B-SULT1A4	+&+#+&+#+&+#+&+	NM_001014999_1&NR_037608_1#NM_001014999_1&NR_037609_1#NR_037608_1&NM_024044#NM_024044&NR_037609_1	chr16:30194885:30195227:+;chr16:30196973:30197101:+;chr16:30197269:30197357:+;chr16:30197436:30197555:+&chr16:30194458:30194791:+;chr16:30194885:30195227:+;chr16:30196973:30197101:+;chr16:30197269:30197357:+#chr16:30194885:30195227:+;chr16:30196973:30197101:+;chr16:30197269:30197357:+;chr16:30197436:30197555:+&chr16:30194458:30194791:+;chr16:30194885:30195227:+;chr16:30196973:30197101:+;chr16:30197269:30197357:+#chr16:30194458:30194791:+;chr16:30194885:30195227:+;chr16:30196973:30197101:+;chr16:30197269:30197357:+&chr16:30194885:30195227:+;chr16:30196973:30197101:+;chr16:30197269:30197357:+;chr16:30197436:30197555:+#chr16:30194885:30195227:+;chr16:30196973:30197101:+;chr16:30197269:30197357:+;chr16:30197436:30197555:+&chr16:30194458:30194791:+;chr16:30194885:30195227:+;chr16:30196973:30197101:+;chr16:30197269:30197357:+	4&4#4&4#4&4#4&4	3-4-5-6&1-2-3-4#3-4-5-6&1-2-3-4#1-2-3-4&3-4-5-6#3-4-5-6&1-2-3-4	6&11#6&11#11&6#6&11	1170&2218#1170&2218#2218&1170#1170&2218	fusion with overlapping	continuous CDS and edge-matching&continuous CDS and edge-matching#continuous CDS and edge-matching&continuous CDS and edge-matching#continuous CDS and edge-matching&continuous CDS and edge-matching#continuous CDS and edge-matching&continuous CDS and edge-matching	normal&normal#normal&normal#normal&normal#normal&normal
b3233d3f-055a-42ec-a470-98adfefb8c79	SLX1A&SLX1A-SULT1A3#SLX1A&SLX1B-SULT1A4#SLX1A-SULT1A3&SLX1B#SLX1B&SLX1B-SULT1A4	+&+#+&+#+&+#+&+	NM_001014999_1&NR_037608_1#NM_001014999_1&NR_037609_1#NR_037608_1&NM_024044#NM_024044&NR_037609_1	chr16:30194885:30195227:+;chr16:30196980:30197101:+;chr16:30197269:30197357:+;chr16:30197436:30197484:+&chr16:30194465:30194791:+;chr16:30194885:30195227:+;chr16:30196980:30197101:+;chr16:30197269:30197357:+#chr16:30194885:30195227:+;chr16:30196980:30197101:+;chr16:30197269:30197357:+;chr16:30197436:30197484:+&chr16:30194465:30194791:+;chr16:30194885:30195227:+;chr16:30196980:30197101:+;chr16:30197269:30197357:+#chr16:30194465:30194791:+;chr16:30194885:30195227:+;chr16:30196980:30197101:+;chr16:30197269:30197357:+&chr16:30194885:30195227:+;chr16:30196980:30197101:+;chr16:30197269:30197357:+;chr16:30197436:30197484:+#chr16:30194885:30195227:+;chr16:30196980:30197101:+;chr16:30197269:30197357:+;chr16:30197436:30197484:+&chr16:30194465:30194791:+;chr16:30194885:30195227:+;chr16:30196980:30197101:+;chr16:30197269:30197357:+	4&4#4&4#4&4#4&4	3-4-5-6&1-2-3-4#3-4-5-6&1-2-3-4#1-2-3-4&3-4-5-6#3-4-5-6&1-2-3-4	6&11#6&11#11&6#6&11	1170&2218#1170&2218#2218&1170#1170&2218	fusion with overlapping	continuous CDS and edge-matching&continuous CDS and edge-matching#continuous CDS and edge-matching&continuous CDS and edge-matching#continuous CDS and edge-matching&continuous CDS and edge-matching#continuous CDS and edge-matching&continuous CDS and edge-matching	normal&normal#normal&normal#normal&normal#normal&normal
61b73a0e-e9a4-44b3-aea2-7509fa094eee	SLX1A&SLX1A-SULT1A3#SLX1A&SLX1B-SULT1A4#SLX1A-SULT1A3&SLX1B#SLX1B&SLX1B-SULT1A4	+&+#+&+#+&+#+&+	NM_001014999_1&NR_037608_1#NM_001014999_1&NR_037609_1#NR_037608_1&NM_024044#NM_024044&NR_037609_1	chr16:30194885:30195227:+;chr16:30196973:30197101:+;chr16:30197269:30197361:+;chr16:30197436:30197540:+&chr16:30194466:30194791:+;chr16:30194885:30195227:+;chr16:30196973:30197101:+;chr16:30197269:30197361:+#chr16:30194885:30195227:+;chr16:30196973:30197101:+;chr16:30197269:30197361:+;chr16:30197436:30197540:+&chr16:30194466:30194791:+;chr16:30194885:30195227:+;chr16:30196973:30197101:+;chr16:30197269:30197361:+#chr16:30194466:30194791:+;chr16:30194885:30195227:+;chr16:30196973:30197101:+;chr16:30197269:30197361:+&chr16:30194885:30195227:+;chr16:30196973:30197101:+;chr16:30197269:30197361:+;chr16:30197436:30197540:+#chr16:30194885:30195227:+;chr16:30196973:30197101:+;chr16:30197269:30197361:+;chr16:30197436:30197540:+&chr16:30194466:30194791:+;chr16:30194885:30195227:+;chr16:30196973:30197101:+;chr16:30197269:30197361:+	4&4#4&4#4&4#4&4	3-4-5-6&1-2-3-4#3-4-5-6&1-2-3-4#1-2-3-4&3-4-5-6#3-4-5-6&1-2-3-4	6&11#6&11#11&6#6&11	1170&2218#1170&2218#2218&1170#1170&2218	fusion with overlapping	continuous CDS and edge-matching&continuous CDS and edge-matching#continuous CDS and edge-matching&continuous CDS and edge-matching#continuous CDS and edge-matching&continuous CDS and edge-matching#continuous CDS and edge-matching&continuous CDS and edge-matching	normal&normal#normal&normal#normal&normal#normal&normal
39c7407c-af30-4d1a-9762-9dc795c9c4d0	SLX1A&SLX1A-SULT1A3#SLX1A&SLX1B-SULT1A4#SLX1A-SULT1A3&SLX1B#SLX1B&SLX1B-SULT1A4	+&+#+&+#+&+#+&+	NM_001014999_1&NR_037608_1#NM_001014999_1&NR_037609_1#NR_037608_1&NM_024044#NM_024044&NR_037609_1	chr16:30194885:30195227:+;chr16:30196973:30197101:+;chr16:30197269:30197357:+;chr16:30197436:30197555:+&chr16:30194487:30194791:+;chr16:30194885:30195227:+;chr16:30196973:30197101:+;chr16:30197269:30197357:+#chr16:30194885:30195227:+;chr16:30196973:30197101:+;chr16:30197269:30197357:+;chr16:30197436:30197555:+&chr16:30194487:30194791:+;chr16:30194885:30195227:+;chr16:30196973:30197101:+;chr16:30197269:30197357:+#chr16:30194487:30194791:+;chr16:30194885:30195227:+;chr16:30196973:30197101:+;chr16:30197269:30197357:+&chr16:30194885:30195227:+;chr16:30196973:30197101:+;chr16:30197269:30197357:+;chr16:30197436:30197555:+#chr16:30194885:30195227:+;chr16:30196973:30197101:+;chr16:30197269:30197357:+;chr16:30197436:30197555:+&chr16:30194487:30194791:+;chr16:30194885:30195227:+;chr16:30196973:30197101:+;chr16:30197269:30197357:+	4&4#4&4#4&4#4&4	3-4-5-6&1-2-3-4#3-4-5-6&1-2-3-4#1-2-3-4&3-4-5-6#3-4-5-6&1-2-3-4	6&11#6&11#11&6#6&11	1170&2218#1170&2218#2218&1170#1170&2218	fusion with overlapping	continuous CDS and edge-matching&continuous CDS and edge-matching#continuous CDS and edge-matching&continuous CDS and edge-matching#continuous CDS and edge-matching&continuous CDS and edge-matching#continuous CDS and edge-matching&continuous CDS and edge-matching	normal&normal#normal&normal#normal&normal#normal&normal
d22886b3-5dc5-449c-a0c2-7f6e8352247d	SLX1A&SLX1A-SULT1A3#SLX1A&SLX1B-SULT1A4#SLX1A-SULT1A3&SLX1B#SLX1B&SLX1B-SULT1A4	+&+#+&+#+&+#+&+	NM_001014999_1&NR_037608_1#NM_001014999_1&NR_037609_1#NR_037608_1&NM_024044#NM_024044&NR_037609_1	chr16:30194885:30195227:+;chr16:30196973:30197101:+;chr16:30197269:30197357:+;chr16:30197436:30197561:+&chr16:30194488:30194791:+;chr16:30194885:30195227:+;chr16:30196973:30197101:+;chr16:30197269:30197357:+#chr16:30194885:30195227:+;chr16:30196973:30197101:+;chr16:30197269:30197357:+;chr16:30197436:30197561:+&chr16:30194488:30194791:+;chr16:30194885:30195227:+;chr16:30196973:30197101:+;chr16:30197269:30197357:+#chr16:30194488:30194791:+;chr16:30194885:30195227:+;chr16:30196973:30197101:+;chr16:30197269:30197357:+&chr16:30194885:30195227:+;chr16:30196973:30197101:+;chr16:30197269:30197357:+;chr16:30197436:30197561:+#chr16:30194885:30195227:+;chr16:30196973:30197101:+;chr16:30197269:30197357:+;chr16:30197436:30197561:+&chr16:30194488:30194791:+;chr16:30194885:30195227:+;chr16:30196973:30197101:+;chr16:30197269:30197357:+	4&4#4&4#4&4#4&4	3-4-5-6&1-2-3-4#3-4-5-6&1-2-3-4#1-2-3-4&3-4-5-6#3-4-5-6&1-2-3-4	6&11#6&11#11&6#6&11	1170&2218#1170&2218#2218&1170#1170&2218	fusion with overlapping	continuous CDS and edge-matching&continuous CDS and edge-matching#continuous CDS and edge-matching&continuous CDS and edge-matching#continuous CDS and edge-matching&continuous CDS and edge-matching#continuous CDS and edge-matching&continuous CDS and edge-matching	normal&normal#normal&normal#normal&normal#normal&normal
03b10f76-0959-4237-84e9-191fa2c0654d	SLX1A&SLX1A-SULT1A3#SLX1A&SLX1B-SULT1A4#SLX1A-SULT1A3&SLX1B#SLX1B&SLX1B-SULT1A4	+&+#+&+#+&+#+&+	NM_001014999_1&NR_037608_1#NM_001014999_1&NR_037609_1#NR_037608_1&NM_024044#NM_024044&NR_037609_1	chr16:30194885:30195227:+;chr16:30196973:30197101:+;chr16:30197269:30197357:+;chr16:30197436:30197561:+&chr16:30194500:30194791:+;chr16:30194885:30195227:+;chr16:30196973:30197101:+;chr16:30197269:30197357:+#chr16:30194885:30195227:+;chr16:30196973:30197101:+;chr16:30197269:30197357:+;chr16:30197436:30197561:+&chr16:30194500:30194791:+;chr16:30194885:30195227:+;chr16:30196973:30197101:+;chr16:30197269:30197357:+#chr16:30194500:30194791:+;chr16:30194885:30195227:+;chr16:30196973:30197101:+;chr16:30197269:30197357:+&chr16:30194885:30195227:+;chr16:30196973:30197101:+;chr16:30197269:30197357:+;chr16:30197436:30197561:+#chr16:30194885:30195227:+;chr16:30196973:30197101:+;chr16:30197269:30197357:+;chr16:30197436:30197561:+&chr16:30194500:30194791:+;chr16:30194885:30195227:+;chr16:30196973:30197101:+;chr16:30197269:30197357:+	4&4#4&4#4&4#4&4	3-4-5-6&1-2-3-4#3-4-5-6&1-2-3-4#1-2-3-4&3-4-5-6#3-4-5-6&1-2-3-4	6&11#6&11#11&6#6&11	1170&2218#1170&2218#2218&1170#1170&2218	fusion with overlapping	continuous CDS and edge-matching&continuous CDS and edge-matching#continuous CDS and edge-matching&continuous CDS and edge-matching#continuous CDS and edge-matching&continuous CDS and edge-matching#continuous CDS and edge-matching&continuous CDS and edge-matching	normal&normal#normal&normal#normal&normal#normal&normal
27bdb9da-7166-45a4-8b28-7c0438bebb45	SLX1A&SLX1A-SULT1A3#SLX1A&SLX1B-SULT1A4#SLX1A-SULT1A3&SLX1B#SLX1B&SLX1B-SULT1A4	+&+#+&+#+&+#+&+	NM_001014999_1&NR_037608_1#NM_001014999_1&NR_037609_1#NR_037608_1&NM_024044#NM_024044&NR_037609_1	chr16:30194885:30195227:+;chr16:30196973:30197101:+;chr16:30197269:30197357:+;chr16:30197436:30197563:+&chr16:30194506:30194791:+;chr16:30194885:30195227:+;chr16:30196973:30197101:+;chr16:30197269:30197357:+#chr16:30194885:30195227:+;chr16:30196973:30197101:+;chr16:30197269:30197357:+;chr16:30197436:30197563:+&chr16:30194506:30194791:+;chr16:30194885:30195227:+;chr16:30196973:30197101:+;chr16:30197269:30197357:+#chr16:30194506:30194791:+;chr16:30194885:30195227:+;chr16:30196973:30197101:+;chr16:30197269:30197357:+&chr16:30194885:30195227:+;chr16:30196973:30197101:+;chr16:30197269:30197357:+;chr16:30197436:30197563:+#chr16:30194885:30195227:+;chr16:30196973:30197101:+;chr16:30197269:30197357:+;chr16:30197436:30197563:+&chr16:30194506:30194791:+;chr16:30194885:30195227:+;chr16:30196973:30197101:+;chr16:30197269:30197357:+	4&4#4&4#4&4#4&4	3-4-5-6&1-2-3-4#3-4-5-6&1-2-3-4#1-2-3-4&3-4-5-6#3-4-5-6&1-2-3-4	6&11#6&11#11&6#6&11	1170&2218#1170&2218#2218&1170#1170&2218	fusion with overlapping	continuous CDS and edge-matching&continuous CDS and edge-matching#continuous CDS and edge-matching&continuous CDS and edge-matching#continuous CDS and edge-matching&continuous CDS and edge-matching#continuous CDS and edge-matching&continuous CDS and edge-matching	normal&normal#normal&normal#normal&normal#normal&normal
739337d1-605a-4d23-8119-3822c3b1d4e6	SLX1A&SLX1A-SULT1A3#SLX1A&SLX1B-SULT1A4#SLX1A-SULT1A3&SLX1B#SLX1B&SLX1B-SULT1A4	+&+#+&+#+&+#+&+	NM_001014999_1&NR_037608_1#NM_001014999_1&NR_037609_1#NR_037608_1&NM_024044#NM_024044&NR_037609_1	chr16:30194885:30195227:+;chr16:30196973:30197101:+;chr16:30197269:30197357:+;chr16:30197436:30197546:+&chr16:30194591:30194791:+;chr16:30194885:30195227:+;chr16:30196973:30197101:+;chr16:30197269:30197357:+#chr16:30194885:30195227:+;chr16:30196973:30197101:+;chr16:30197269:30197357:+;chr16:30197436:30197546:+&chr16:30194591:30194791:+;chr16:30194885:30195227:+;chr16:30196973:30197101:+;chr16:30197269:30197357:+#chr16:30194591:30194791:+;chr16:30194885:30195227:+;chr16:30196973:30197101:+;chr16:30197269:30197357:+&chr16:30194885:30195227:+;chr16:30196973:30197101:+;chr16:30197269:30197357:+;chr16:30197436:30197546:+#chr16:30194885:30195227:+;chr16:30196973:30197101:+;chr16:30197269:30197357:+;chr16:30197436:30197546:+&chr16:30194591:30194791:+;chr16:30194885:30195227:+;chr16:30196973:30197101:+;chr16:30197269:30197357:+	4&4#4&4#4&4#4&4	3-4-5-6&1-2-3-4#3-4-5-6&1-2-3-4#1-2-3-4&3-4-5-6#3-4-5-6&1-2-3-4	6&11#6&11#11&6#6&11	1170&2218#1170&2218#2218&1170#1170&2218	fusion with overlapping	continuous CDS and edge-matching&continuous CDS and edge-matching#continuous CDS and edge-matching&continuous CDS and edge-matching#continuous CDS and edge-matching&continuous CDS and edge-matching#continuous CDS and edge-matching&continuous CDS and edge-matching	normal&normal#normal&normal#normal&normal#normal&normal
5ddc760f-0efd-4d87-bec0-06e8109747ca	SLX1A&SLX1A-SULT1A3#SLX1A&SLX1B-SULT1A4#SLX1A-SULT1A3&SLX1B#SLX1B&SLX1B-SULT1A4	+&+#+&+#+&+#+&+	NM_001014999_1&NR_037608_1#NM_001014999_1&NR_037609_1#NR_037608_1&NM_024044#NM_024044&NR_037609_1	chr16:30194885:30195227:+;chr16:30196973:30197101:+;chr16:30197269:30197357:+;chr16:30197436:30197561:+&chr16:30194633:30194791:+;chr16:30194885:30195227:+;chr16:30196973:30197101:+;chr16:30197269:30197357:+#chr16:30194885:30195227:+;chr16:30196973:30197101:+;chr16:30197269:30197357:+;chr16:30197436:30197561:+&chr16:30194633:30194791:+;chr16:30194885:30195227:+;chr16:30196973:30197101:+;chr16:30197269:30197357:+#chr16:30194633:30194791:+;chr16:30194885:30195227:+;chr16:30196973:30197101:+;chr16:30197269:30197357:+&chr16:30194885:30195227:+;chr16:30196973:30197101:+;chr16:30197269:30197357:+;chr16:30197436:30197561:+#chr16:30194885:30195227:+;chr16:30196973:30197101:+;chr16:30197269:30197357:+;chr16:30197436:30197561:+&chr16:30194633:30194791:+;chr16:30194885:30195227:+;chr16:30196973:30197101:+;chr16:30197269:30197357:+	4&4#4&4#4&4#4&4	3-4-5-6&1-2-3-4#3-4-5-6&1-2-3-4#1-2-3-4&3-4-5-6#3-4-5-6&1-2-3-4	6&11#6&11#11&6#6&11	1170&2218#1170&2218#2218&1170#1170&2218	fusion with overlapping	continuous CDS and edge-matching&continuous CDS and edge-matching#continuous CDS and edge-matching&continuous CDS and edge-matching#continuous CDS and edge-matching&continuous CDS and edge-matching#continuous CDS and edge-matching&continuous CDS and edge-matching	normal&normal#normal&normal#normal&normal#normal&normal
c4b2f154-6a2e-4e13-9e21-0f11a3da5a00	PRDX1&SLX1A-SULT1A3#PRDX1&SLX1B-SULT1A4#PRDX1&SULT1A3#PRDX1&SULT1A4	-&+#-&+#-&+#-&+	NM_181697&NR_037608_1#NM_181697&NR_037609_1#NM_181697&NM_177552_1#NM_181697&NM_001017390_1	chr1:45511252:45511414:-;chr1:45514506:45514637:-;chr1:45514872:45514995:-;chr1:45515653:45515807:-;chr1:45518937:45519054:-;chr1:45521828:45521873:-&chr16:30202702:30202816:+;chr16:30202911:30203006:+;chr16:30203504:30203685:+;chr16:30203807:30204309:+#chr1:45511252:45511414:-;chr1:45514506:45514637:-;chr1:45514872:45514995:-;chr1:45515653:45515807:-;chr1:45518937:45519054:-;chr1:45521828:45521873:-&chr16:30202702:30202816:+;chr16:30202911:30203006:+;chr16:30203504:30203685:+;chr16:30203807:30204309:+#chr1:45511252:45511414:-;chr1:45514506:45514637:-;chr1:45514872:45514995:-;chr1:45515653:45515807:-;chr1:45518937:45519054:-;chr1:45521828:45521873:-&chr16:30202702:30202816:+;chr16:30202911:30203006:+;chr16:30203504:30203685:+;chr16:30203807:30204309:+#chr1:45511252:45511414:-;chr1:45514506:45514637:-;chr1:45514872:45514995:-;chr1:45515653:45515807:-;chr1:45518937:45519054:-;chr1:45521828:45521873:-&chr16:30202702:30202816:+;chr16:30202911:30203006:+;chr16:30203504:30203685:+;chr16:30203807:30204309:+	6&4#6&4#6&4#6&4	6-5-4-3-2-1&8-9-10-11#6-5-4-3-2-1&8-9-10-11#6-5-4-3-2-1&5-6-7-8#6-5-4-3-2-1&5-6-7-8	6&11#6&11#6&8#6&8	1015&2218#1015&2218#1015&1401#1015&1401	Y	continuous CDS and edge-matching&continuous CDS and edge-matching#continuous CDS and edge-matching&continuous CDS and edge-matching#continuous CDS and edge-matching&continuous CDS and edge-matching#continuous CDS and edge-matching&continuous CDS and edge-matching	normal&normal#normal&normal#normal&normal#normal&normal
dacd1b4b-30f1-4244-a377-41e54c646980	PPIL1&SLX1A-SULT1A3#PPIL1&SLX1B-SULT1A4#PPIL1&SULT1A3#PPIL1&SULT1A4	-&+#-&+#-&+#-&+	NM_016059&NR_037608_1#NM_016059&NR_037609_1#NM_016059&NM_177552_1#NM_016059&NM_001017390_1	chr6:36854881:36856033:-;chr6:36856585:36856654:-;chr6:36871717:36871872:-;chr6:36874716:36874943:-&chr16:30203502:30203685:+;chr16:30203807:30204309:+#chr6:36854881:36856033:-;chr6:36856585:36856654:-;chr6:36871717:36871872:-;chr6:36874716:36874943:-&chr16:30203502:30203685:+;chr16:30203807:30204309:+#chr6:36854881:36856033:-;chr6:36856585:36856654:-;chr6:36871717:36871872:-;chr6:36874716:36874943:-&chr16:30203502:30203685:+;chr16:30203807:30204309:+#chr6:36854881:36856033:-;chr6:36856585:36856654:-;chr6:36871717:36871872:-;chr6:36874716:36874943:-&chr16:30203502:30203685:+;chr16:30203807:30204309:+	4&2#4&2#4&2#4&2	4-3-2-1&10-11#4-3-2-1&10-11#4-3-2-1&7-8#4-3-2-1&7-8	4&11#4&11#4&8#4&8	1736&2218#1736&2218#1736&1401#1736&1401	Y	continuous CDS and edge-matching&continuous CDS and edge-matching#continuous CDS and edge-matching&continuous CDS and edge-matching#continuous CDS and edge-matching&continuous CDS and edge-matching#continuous CDS and edge-matching&continuous CDS and edge-matching	normal&normal#normal&normal#normal&normal#normal&normal
a03073b2-ba82-46ea-93e0-6f7d2757fb25	EIF3C&SLX1A-SULT1A3#EIF3C&SLX1B-SULT1A4#EIF3C&SULT1A3#EIF3C&SULT1A4#EIF3CL&SLX1A-SULT1A3#EIF3CL&SLX1B-SULT1A4#EIF3CL&SULT1A3#EIF3CL&SULT1A4	+&+#+&+#+&+#+&+#+&+#+&+#+&+#+&+	NM_001037808||NM_001199142_1||NM_001267574_1||NM_001286478_1||NM_003752_1&NR_037608_1#NM_001037808||NM_001199142_1||NM_001267574_1||NM_001286478_1||NM_003752_1&NR_037609_1#NM_001037808||NM_001199142_1||NM_001267574_1||NM_001286478_1||NM_003752_1&NM_177552_1#NM_001037808||NM_001199142_1||NM_001267574_1||NM_001286478_1||NM_003752_1&NM_001017390_1#NM_001099661_1&NR_037608_1#NM_001099661_1&NR_037609_1#NM_001099661_1&NM_177552_1#NM_001099661_1&NM_001017390_1	chr16:28715306:28715433:+&chr16:30200724:30200876:+;chr16:30200980:30201106:+;chr16:30201195:30201293:+;chr16:30202689:30202816:+;chr16:30202911:30203006:+;chr16:30203504:30203685:+;chr16:30203807:30203998:+#chr16:28715306:28715433:+&chr16:30200724:30200876:+;chr16:30200980:30201106:+;chr16:30201195:30201293:+;chr16:30202689:30202816:+;chr16:30202911:30203006:+;chr16:30203504:30203685:+;chr16:30203807:30203998:+#chr16:28715306:28715433:+&chr16:30200724:30200876:+;chr16:30200980:30201106:+;chr16:30201195:30201293:+;chr16:30202689:30202816:+;chr16:30202911:30203006:+;chr16:30203504:30203685:+;chr16:30203807:30203998:+#chr16:28715306:28715433:+&chr16:30200724:30200876:+;chr16:30200980:30201106:+;chr16:30201195:30201293:+;chr16:30202689:30202816:+;chr16:30202911:30203006:+;chr16:30203504:30203685:+;chr16:30203807:30203998:+#chr16:28715306:28715433:+&chr16:30200724:30200876:+;chr16:30200980:30201106:+;chr16:30201195:30201293:+;chr16:30202689:30202816:+;chr16:30202911:30203006:+;chr16:30203504:30203685:+;chr16:30203807:30203998:+#chr16:28715306:28715433:+&chr16:30200724:30200876:+;chr16:30200980:30201106:+;chr16:30201195:30201293:+;chr16:30202689:30202816:+;chr16:30202911:30203006:+;chr16:30203504:30203685:+;chr16:30203807:30203998:+#chr16:28715306:28715433:+&chr16:30200724:30200876:+;chr16:30200980:30201106:+;chr16:30201195:30201293:+;chr16:30202689:30202816:+;chr16:30202911:30203006:+;chr16:30203504:30203685:+;chr16:30203807:30203998:+#chr16:28715306:28715433:+&chr16:30200724:30200876:+;chr16:30200980:30201106:+;chr16:30201195:30201293:+;chr16:30202689:30202816:+;chr16:30202911:30203006:+;chr16:30203504:30203685:+;chr16:30203807:30203998:+	1&7#1&7#1&7#1&7#1&7#1&7#1&7#1&7	8||8||7||8||8&5-6-7-8-9-10-11#8||8||7||8||8&5-6-7-8-9-10-11#8||8||7||8||8&2-3-4-5-6-7-8#8||8||7||8||8&2-3-4-5-6-7-8#8&5-6-7-8-9-10-11#8&5-6-7-8-9-10-11#8&2-3-4-5-6-7-8#8&2-3-4-5-6-7-8	21||21||20||21||21&11#21||21||20||21||21&11#21||21||20||21||21&8#21||21||20||21||21&8#21&11#21&11#21&8#21&8	3139||3259||3228||3060||3090&2218#3139||3259||3228||3060||3090&2218#3139||3259||3228||3060||3090&1401#3139||3259||3228||3060||3090&1401#3050&2218#3050&2218#3050&1401#3050&1401	Y	continuous CDS and edge-matching&continuous CDS and edge-matching#continuous CDS and edge-matching&continuous CDS and edge-matching#continuous CDS and edge-matching&continuous CDS and edge-matching#continuous CDS and edge-matching&continuous CDS and edge-matching#continuous CDS and edge-matching&continuous CDS and edge-matching#continuous CDS and edge-matching&continuous CDS and edge-matching#continuous CDS and edge-matching&continuous CDS and edge-matching#continuous CDS and edge-matching&continuous CDS and edge-matching	normal&normal#normal&normal#normal&normal#normal&normal#normal&normal#normal&normal#normal&normal#normal&normal
ddf2d2d6-3170-496f-a1cd-e4cd443570fa	SLX1A&SLX1A-SULT1A3#SLX1A&SLX1B-SULT1A4#SLX1A-SULT1A3&SLX1B#SLX1B&SLX1B-SULT1A4	+&+#+&+#+&+#+&+	NM_001014999&NR_037608#NM_001014999&NR_037609#NR_037608&NM_024044_1#NM_024044_1&NR_037609	chr16:29455543:29455885:+;chr16:29457631:29457759:+;chr16:29457927:29458015:+;chr16:29458094:29458223:+&chr16:29455196:29455449:+;chr16:29455543:29455885:+;chr16:29457631:29457759:+;chr16:29457927:29458015:+#chr16:29455543:29455885:+;chr16:29457631:29457759:+;chr16:29457927:29458015:+;chr16:29458094:29458223:+&chr16:29455196:29455449:+;chr16:29455543:29455885:+;chr16:29457631:29457759:+;chr16:29457927:29458015:+#chr16:29455196:29455449:+;chr16:29455543:29455885:+;chr16:29457631:29457759:+;chr16:29457927:29458015:+&chr16:29455543:29455885:+;chr16:29457631:29457759:+;chr16:29457927:29458015:+;chr16:29458094:29458223:+#chr16:29455543:29455885:+;chr16:29457631:29457759:+;chr16:29457927:29458015:+;chr16:29458094:29458223:+&chr16:29455196:29455449:+;chr16:29455543:29455885:+;chr16:29457631:29457759:+;chr16:29457927:29458015:+	4&4#4&4#4&4#4&4	3-4-5-6&1-2-3-4#3-4-5-6&1-2-3-4#1-2-3-4&3-4-5-6#3-4-5-6&1-2-3-4	6&11#6&11#11&6#6&11	1170&2214#1170&2214#2214&1170#1170&2214	fusion with overlapping	continuous CDS and edge-matching&continuous CDS and edge-matching#continuous CDS and edge-matching&continuous CDS and edge-matching#continuous CDS and edge-matching&continuous CDS and edge-matching#continuous CDS and edge-matching&continuous CDS and edge-matching	normal&normal#normal&normal#normal&normal#normal&normal
d9241ebe-f5da-4820-9074-fb49a9f5bc7b	BOLA2&SLX1A-SULT1A3#BOLA2&SLX1B-SULT1A4#BOLA2B&SLX1A-SULT1A3#BOLA2B&SLX1B-SULT1A4#SLX1A&SULT1A3#SLX1A&SULT1A4#SLX1B&SULT1A3#SLX1B&SULT1A4	-&+#-&+#-&+#-&+#+&+#+&+#+&+#+&+	NM_001031827_1&NR_037608_1#NM_001031827_1&NR_037609_1#NM_001039182&NR_037608_1#NM_001039182&NR_037609_1#NM_001014999_1&NM_177552_1#NM_001014999_1&NM_001017390_1#NM_024044&NM_177552_1#NM_024044&NM_001017390_1	chr16:30193923:30194272:+&chr16:30194739:30194791:+;chr16:30194885:30195227:+;chr16:30196973:30197101:+;chr16:30197269:30197357:+;chr16:30200724:30200880:+;chr16:30200980:30201106:+;chr16:30201195:30201293:+;chr16:30202689:30202816:+;chr16:30202911:30203006:+;chr16:30203504:30203685:+;chr16:30203807:30204310:+#chr16:30193923:30194272:+&chr16:30194739:30194791:+;chr16:30194885:30195227:+;chr16:30196973:30197101:+;chr16:30197269:30197357:+;chr16:30200724:30200880:+;chr16:30200980:30201106:+;chr16:30201195:30201293:+;chr16:30202689:30202816:+;chr16:30202911:30203006:+;chr16:30203504:30203685:+;chr16:30203807:30204310:+#chr16:30193923:30194272:+&chr16:30194739:30194791:+;chr16:30194885:30195227:+;chr16:30196973:30197101:+;chr16:30197269:30197357:+;chr16:30200724:30200880:+;chr16:30200980:30201106:+;chr16:30201195:30201293:+;chr16:30202689:30202816:+;chr16:30202911:30203006:+;chr16:30203504:30203685:+;chr16:30203807:30204310:+#chr16:30193923:30194272:+&chr16:30194739:30194791:+;chr16:30194885:30195227:+;chr16:30196973:30197101:+;chr16:30197269:30197357:+;chr16:30200724:30200880:+;chr16:30200980:30201106:+;chr16:30201195:30201293:+;chr16:30202689:30202816:+;chr16:30202911:30203006:+;chr16:30203504:30203685:+;chr16:30203807:30204310:+#chr16:30193923:30194272:+;chr16:30194739:30194791:+;chr16:30194885:30195227:+;chr16:30196973:30197101:+;chr16:30197269:30197357:+&chr16:30200724:30200880:+;chr16:30200980:30201106:+;chr16:30201195:30201293:+;chr16:30202689:30202816:+;chr16:30202911:30203006:+;chr16:30203504:30203685:+;chr16:30203807:30204310:+#chr16:30193923:30194272:+;chr16:30194739:30194791:+;chr16:30194885:30195227:+;chr16:30196973:30197101:+;chr16:30197269:30197357:+&chr16:30200724:30200880:+;chr16:30200980:30201106:+;chr16:30201195:30201293:+;chr16:30202689:30202816:+;chr16:30202911:30203006:+;chr16:30203504:30203685:+;chr16:30203807:30204310:+#chr16:30193923:30194272:+;chr16:30194739:30194791:+;chr16:30194885:30195227:+;chr16:30196973:30197101:+;chr16:30197269:30197357:+&chr16:30200724:30200880:+;chr16:30200980:30201106:+;chr16:30201195:30201293:+;chr16:30202689:30202816:+;chr16:30202911:30203006:+;chr16:30203504:30203685:+;chr16:30203807:30204310:+#chr16:30193923:30194272:+;chr16:30194739:30194791:+;chr16:30194885:30195227:+;chr16:30196973:30197101:+;chr16:30197269:30197357:+&chr16:30200724:30200880:+;chr16:30200980:30201106:+;chr16:30201195:30201293:+;chr16:30202689:30202816:+;chr16:30202911:30203006:+;chr16:30203504:30203685:+;chr16:30203807:30204310:+	1&11#1&11#1&11#1&11#5&7#5&7#5&7#5&7	1&1-2-3-4-5-6-7-8-9-10-11#1&1-2-3-4-5-6-7-8-9-10-11#1&1-2-3-4-5-6-7-8-9-10-11#1&1-2-3-4-5-6-7-8-9-10-11#1-2-3-4-5&2-3-4-5-6-7-8#1-2-3-4-5&2-3-4-5-6-7-8#1-2-3-4-5&2-3-4-5-6-7-8#1-2-3-4-5&2-3-4-5-6-7-8	3&11#3&11#3&11#3&11#6&8#6&8#6&8#6&8	1012&2218#1012&2218#1012&2218#1012&2218#1170&1401#1170&1401#1170&1401#1170&1401	Y	continuous CDS and edge-matching&continuous CDS and edge-matching#continuous CDS and edge-matching&continuous CDS and edge-matching#continuous CDS and edge-matching&continuous CDS and edge-matching#continuous CDS and edge-matching&continuous CDS and edge-matching#continuous CDS and edge-matching&continuous CDS and edge-matching#continuous CDS and edge-matching&continuous CDS and edge-matching#continuous CDS and edge-matching&continuous CDS and edge-matching#continuous CDS and edge-matching&continuous CDS and edge-matching	normal&normal#normal&normal#normal&normal#normal&normal#normal&normal#normal&normal#normal&normal#normal&normal
fd8bea55-3a71-454f-beaa-4f8d8b0a2454	SLX1A&SLX1A-SULT1A3#SLX1A&SLX1B-SULT1A4#SLX1A-SULT1A3&SLX1B#SLX1B&SLX1B-SULT1A4	+&+#+&+#+&+#+&+	NM_001014999_1&NR_037608_1#NM_001014999_1&NR_037609_1#NR_037608_1&NM_024044#NM_024044&NR_037609_1	chr16:30194885:30195227:+;chr16:30196973:30197101:+;chr16:30197269:30197357:+;chr16:30197436:30197556:+&chr16:30194457:30194791:+;chr16:30194885:30195227:+;chr16:30196973:30197101:+;chr16:30197269:30197357:+#chr16:30194885:30195227:+;chr16:30196973:30197101:+;chr16:30197269:30197357:+;chr16:30197436:30197556:+&chr16:30194457:30194791:+;chr16:30194885:30195227:+;chr16:30196973:30197101:+;chr16:30197269:30197357:+#chr16:30194457:30194791:+;chr16:30194885:30195227:+;chr16:30196973:30197101:+;chr16:30197269:30197357:+&chr16:30194885:30195227:+;chr16:30196973:30197101:+;chr16:30197269:30197357:+;chr16:30197436:30197556:+#chr16:30194885:30195227:+;chr16:30196973:30197101:+;chr16:30197269:30197357:+;chr16:30197436:30197556:+&chr16:30194457:30194791:+;chr16:30194885:30195227:+;chr16:30196973:30197101:+;chr16:30197269:30197357:+	4&4#4&4#4&4#4&4	3-4-5-6&1-2-3-4#3-4-5-6&1-2-3-4#1-2-3-4&3-4-5-6#3-4-5-6&1-2-3-4	6&11#6&11#11&6#6&11	1170&2218#1170&2218#2218&1170#1170&2218	fusion with overlapping	continuous CDS and edge-matching&continuous CDS and edge-matching#continuous CDS and edge-matching&continuous CDS and edge-matching#continuous CDS and edge-matching&continuous CDS and edge-matching#continuous CDS and edge-matching&continuous CDS and edge-matching	normal&normal#normal&normal#normal&normal#normal&normal
25cd0354-1c09-4c16-8749-773b327f9b7e	SLX1A&SLX1A-SULT1A3#SLX1A&SLX1B-SULT1A4#SLX1A-SULT1A3&SLX1B#SLX1B&SLX1B-SULT1A4	+&+#+&+#+&+#+&+	NM_001014999_1&NR_037608_1#NM_001014999_1&NR_037609_1#NR_037608_1&NM_024044#NM_024044&NR_037609_1	chr16:30194885:30195227:+;chr16:30196973:30197101:+;chr16:30197269:30197357:+;chr16:30197436:30197555:+&chr16:30194458:30194791:+;chr16:30194885:30195227:+;chr16:30196973:30197101:+;chr16:30197269:30197357:+#chr16:30194885:30195227:+;chr16:30196973:30197101:+;chr16:30197269:30197357:+;chr16:30197436:30197555:+&chr16:30194458:30194791:+;chr16:30194885:30195227:+;chr16:30196973:30197101:+;chr16:30197269:30197357:+#chr16:30194458:30194791:+;chr16:30194885:30195227:+;chr16:30196973:30197101:+;chr16:30197269:30197357:+&chr16:30194885:30195227:+;chr16:30196973:30197101:+;chr16:30197269:30197357:+;chr16:30197436:30197555:+#chr16:30194885:30195227:+;chr16:30196973:30197101:+;chr16:30197269:30197357:+;chr16:30197436:30197555:+&chr16:30194458:30194791:+;chr16:30194885:30195227:+;chr16:30196973:30197101:+;chr16:30197269:30197357:+	4&4#4&4#4&4#4&4	3-4-5-6&1-2-3-4#3-4-5-6&1-2-3-4#1-2-3-4&3-4-5-6#3-4-5-6&1-2-3-4	6&11#6&11#11&6#6&11	1170&2218#1170&2218#2218&1170#1170&2218	fusion with overlapping	continuous CDS and edge-matching&continuous CDS and edge-matching#continuous CDS and edge-matching&continuous CDS and edge-matching#continuous CDS and edge-matching&continuous CDS and edge-matching#continuous CDS and edge-matching&continuous CDS and edge-matching	normal&normal#normal&normal#normal&normal#normal&normal
b3233d3f-055a-42ec-a470-98adfefb8c79	SLX1A&SLX1A-SULT1A3#SLX1A&SLX1B-SULT1A4#SLX1A-SULT1A3&SLX1B#SLX1B&SLX1B-SULT1A4	+&+#+&+#+&+#+&+	NM_001014999_1&NR_037608_1#NM_001014999_1&NR_037609_1#NR_037608_1&NM_024044#NM_024044&NR_037609_1	chr16:30194885:30195227:+;chr16:30196980:30197101:+;chr16:30197269:30197357:+;chr16:30197436:30197484:+&chr16:30194465:30194791:+;chr16:30194885:30195227:+;chr16:30196980:30197101:+;chr16:30197269:30197357:+#chr16:30194885:30195227:+;chr16:30196980:30197101:+;chr16:30197269:30197357:+;chr16:30197436:30197484:+&chr16:30194465:30194791:+;chr16:30194885:30195227:+;chr16:30196980:30197101:+;chr16:30197269:30197357:+#chr16:30194465:30194791:+;chr16:30194885:30195227:+;chr16:30196980:30197101:+;chr16:30197269:30197357:+&chr16:30194885:30195227:+;chr16:30196980:30197101:+;chr16:30197269:30197357:+;chr16:30197436:30197484:+#chr16:30194885:30195227:+;chr16:30196980:30197101:+;chr16:30197269:30197357:+;chr16:30197436:30197484:+&chr16:30194465:30194791:+;chr16:30194885:30195227:+;chr16:30196980:30197101:+;chr16:30197269:30197357:+	4&4#4&4#4&4#4&4	3-4-5-6&1-2-3-4#3-4-5-6&1-2-3-4#1-2-3-4&3-4-5-6#3-4-5-6&1-2-3-4	6&11#6&11#11&6#6&11	1170&2218#1170&2218#2218&1170#1170&2218	fusion with overlapping	continuous CDS and edge-matching&continuous CDS and edge-matching#continuous CDS and edge-matching&continuous CDS and edge-matching#continuous CDS and edge-matching&continuous CDS and edge-matching#continuous CDS and edge-matching&continuous CDS and edge-matching	normal&normal#normal&normal#normal&normal#normal&normal
61b73a0e-e9a4-44b3-aea2-7509fa094eee	SLX1A&SLX1A-SULT1A3#SLX1A&SLX1B-SULT1A4#SLX1A-SULT1A3&SLX1B#SLX1B&SLX1B-SULT1A4	+&+#+&+#+&+#+&+	NM_001014999_1&NR_037608_1#NM_001014999_1&NR_037609_1#NR_037608_1&NM_024044#NM_024044&NR_037609_1	chr16:30194885:30195227:+;chr16:30196973:30197101:+;chr16:30197269:30197361:+;chr16:30197436:30197540:+&chr16:30194466:30194791:+;chr16:30194885:30195227:+;chr16:30196973:30197101:+;chr16:30197269:30197361:+#chr16:30194885:30195227:+;chr16:30196973:30197101:+;chr16:30197269:30197361:+;chr16:30197436:30197540:+&chr16:30194466:30194791:+;chr16:30194885:30195227:+;chr16:30196973:30197101:+;chr16:30197269:30197361:+#chr16:30194466:30194791:+;chr16:30194885:30195227:+;chr16:30196973:30197101:+;chr16:30197269:30197361:+&chr16:30194885:30195227:+;chr16:30196973:30197101:+;chr16:30197269:30197361:+;chr16:30197436:30197540:+#chr16:30194885:30195227:+;chr16:30196973:30197101:+;chr16:30197269:30197361:+;chr16:30197436:30197540:+&chr16:30194466:30194791:+;chr16:30194885:30195227:+;chr16:30196973:30197101:+;chr16:30197269:30197361:+	4&4#4&4#4&4#4&4	3-4-5-6&1-2-3-4#3-4-5-6&1-2-3-4#1-2-3-4&3-4-5-6#3-4-5-6&1-2-3-4	6&11#6&11#11&6#6&11	1170&2218#1170&2218#2218&1170#1170&2218	fusion with overlapping	continuous CDS and edge-matching&continuous CDS and edge-matching#continuous CDS and edge-matching&continuous CDS and edge-matching#continuous CDS and edge-matching&continuous CDS and edge-matching#continuous CDS and edge-matching&continuous CDS and edge-matching	normal&normal#normal&normal#normal&normal#normal&normal
39c7407c-af30-4d1a-9762-9dc795c9c4d0	SLX1A&SLX1A-SULT1A3#SLX1A&SLX1B-SULT1A4#SLX1A-SULT1A3&SLX1B#SLX1B&SLX1B-SULT1A4	+&+#+&+#+&+#+&+	NM_001014999_1&NR_037608_1#NM_001014999_1&NR_037609_1#NR_037608_1&NM_024044#NM_024044&NR_037609_1	chr16:30194885:30195227:+;chr16:30196973:30197101:+;chr16:30197269:30197357:+;chr16:30197436:30197555:+&chr16:30194487:30194791:+;chr16:30194885:30195227:+;chr16:30196973:30197101:+;chr16:30197269:30197357:+#chr16:30194885:30195227:+;chr16:30196973:30197101:+;chr16:30197269:30197357:+;chr16:30197436:30197555:+&chr16:30194487:30194791:+;chr16:30194885:30195227:+;chr16:30196973:30197101:+;chr16:30197269:30197357:+#chr16:30194487:30194791:+;chr16:30194885:30195227:+;chr16:30196973:30197101:+;chr16:30197269:30197357:+&chr16:30194885:30195227:+;chr16:30196973:30197101:+;chr16:30197269:30197357:+;chr16:30197436:30197555:+#chr16:30194885:30195227:+;chr16:30196973:30197101:+;chr16:30197269:30197357:+;chr16:30197436:30197555:+&chr16:30194487:30194791:+;chr16:30194885:30195227:+;chr16:30196973:30197101:+;chr16:30197269:30197357:+	4&4#4&4#4&4#4&4	3-4-5-6&1-2-3-4#3-4-5-6&1-2-3-4#1-2-3-4&3-4-5-6#3-4-5-6&1-2-3-4	6&11#6&11#11&6#6&11	1170&2218#1170&2218#2218&1170#1170&2218	fusion with overlapping	continuous CDS and edge-matching&continuous CDS and edge-matching#continuous CDS and edge-matching&continuous CDS and edge-matching#continuous CDS and edge-matching&continuous CDS and edge-matching#continuous CDS and edge-matching&continuous CDS and edge-matching	normal&normal#normal&normal#normal&normal#normal&normal
d22886b3-5dc5-449c-a0c2-7f6e8352247d	SLX1A&SLX1A-SULT1A3#SLX1A&SLX1B-SULT1A4#SLX1A-SULT1A3&SLX1B#SLX1B&SLX1B-SULT1A4	+&+#+&+#+&+#+&+	NM_001014999_1&NR_037608_1#NM_001014999_1&NR_037609_1#NR_037608_1&NM_024044#NM_024044&NR_037609_1	chr16:30194885:30195227:+;chr16:30196973:30197101:+;chr16:30197269:30197357:+;chr16:30197436:30197561:+&chr16:30194488:30194791:+;chr16:30194885:30195227:+;chr16:30196973:30197101:+;chr16:30197269:30197357:+#chr16:30194885:30195227:+;chr16:30196973:30197101:+;chr16:30197269:30197357:+;chr16:30197436:30197561:+&chr16:30194488:30194791:+;chr16:30194885:30195227:+;chr16:30196973:30197101:+;chr16:30197269:30197357:+#chr16:30194488:30194791:+;chr16:30194885:30195227:+;chr16:30196973:30197101:+;chr16:30197269:30197357:+&chr16:30194885:30195227:+;chr16:30196973:30197101:+;chr16:30197269:30197357:+;chr16:30197436:30197561:+#chr16:30194885:30195227:+;chr16:30196973:30197101:+;chr16:30197269:30197357:+;chr16:30197436:30197561:+&chr16:30194488:30194791:+;chr16:30194885:30195227:+;chr16:30196973:30197101:+;chr16:30197269:30197357:+	4&4#4&4#4&4#4&4	3-4-5-6&1-2-3-4#3-4-5-6&1-2-3-4#1-2-3-4&3-4-5-6#3-4-5-6&1-2-3-4	6&11#6&11#11&6#6&11	1170&2218#1170&2218#2218&1170#1170&2218	fusion with overlapping	continuous CDS and edge-matching&continuous CDS and edge-matching#continuous CDS and edge-matching&continuous CDS and edge-matching#continuous CDS and edge-matching&continuous CDS and edge-matching#continuous CDS and edge-matching&continuous CDS and edge-matching	normal&normal#normal&normal#normal&normal#normal&normal
03b10f76-0959-4237-84e9-191fa2c0654d	SLX1A&SLX1A-SULT1A3#SLX1A&SLX1B-SULT1A4#SLX1A-SULT1A3&SLX1B#SLX1B&SLX1B-SULT1A4	+&+#+&+#+&+#+&+	NM_001014999_1&NR_037608_1#NM_001014999_1&NR_037609_1#NR_037608_1&NM_024044#NM_024044&NR_037609_1	chr16:30194885:30195227:+;chr16:30196973:30197101:+;chr16:30197269:30197357:+;chr16:30197436:30197561:+&chr16:30194500:30194791:+;chr16:30194885:30195227:+;chr16:30196973:30197101:+;chr16:30197269:30197357:+#chr16:30194885:30195227:+;chr16:30196973:30197101:+;chr16:30197269:30197357:+;chr16:30197436:30197561:+&chr16:30194500:30194791:+;chr16:30194885:30195227:+;chr16:30196973:30197101:+;chr16:30197269:30197357:+#chr16:30194500:30194791:+;chr16:30194885:30195227:+;chr16:30196973:30197101:+;chr16:30197269:30197357:+&chr16:30194885:30195227:+;chr16:30196973:30197101:+;chr16:30197269:30197357:+;chr16:30197436:30197561:+#chr16:30194885:30195227:+;chr16:30196973:30197101:+;chr16:30197269:30197357:+;chr16:30197436:30197561:+&chr16:30194500:30194791:+;chr16:30194885:30195227:+;chr16:30196973:30197101:+;chr16:30197269:30197357:+	4&4#4&4#4&4#4&4	3-4-5-6&1-2-3-4#3-4-5-6&1-2-3-4#1-2-3-4&3-4-5-6#3-4-5-6&1-2-3-4	6&11#6&11#11&6#6&11	1170&2218#1170&2218#2218&1170#1170&2218	fusion with overlapping	continuous CDS and edge-matching&continuous CDS and edge-matching#continuous CDS and edge-matching&continuous CDS and edge-matching#continuous CDS and edge-matching&continuous CDS and edge-matching#continuous CDS and edge-matching&continuous CDS and edge-matching	normal&normal#normal&normal#normal&normal#normal&normal
27bdb9da-7166-45a4-8b28-7c0438bebb45	SLX1A&SLX1A-SULT1A3#SLX1A&SLX1B-SULT1A4#SLX1A-SULT1A3&SLX1B#SLX1B&SLX1B-SULT1A4	+&+#+&+#+&+#+&+	NM_001014999_1&NR_037608_1#NM_001014999_1&NR_037609_1#NR_037608_1&NM_024044#NM_024044&NR_037609_1	chr16:30194885:30195227:+;chr16:30196973:30197101:+;chr16:30197269:30197357:+;chr16:30197436:30197563:+&chr16:30194506:30194791:+;chr16:30194885:30195227:+;chr16:30196973:30197101:+;chr16:30197269:30197357:+#chr16:30194885:30195227:+;chr16:30196973:30197101:+;chr16:30197269:30197357:+;chr16:30197436:30197563:+&chr16:30194506:30194791:+;chr16:30194885:30195227:+;chr16:30196973:30197101:+;chr16:30197269:30197357:+#chr16:30194506:30194791:+;chr16:30194885:30195227:+;chr16:30196973:30197101:+;chr16:30197269:30197357:+&chr16:30194885:30195227:+;chr16:30196973:30197101:+;chr16:30197269:30197357:+;chr16:30197436:30197563:+#chr16:30194885:30195227:+;chr16:30196973:30197101:+;chr16:30197269:30197357:+;chr16:30197436:30197563:+&chr16:30194506:30194791:+;chr16:30194885:30195227:+;chr16:30196973:30197101:+;chr16:30197269:30197357:+	4&4#4&4#4&4#4&4	3-4-5-6&1-2-3-4#3-4-5-6&1-2-3-4#1-2-3-4&3-4-5-6#3-4-5-6&1-2-3-4	6&11#6&11#11&6#6&11	1170&2218#1170&2218#2218&1170#1170&2218	fusion with overlapping	continuous CDS and edge-matching&continuous CDS and edge-matching#continuous CDS and edge-matching&continuous CDS and edge-matching#continuous CDS and edge-matching&continuous CDS and edge-matching#continuous CDS and edge-matching&continuous CDS and edge-matching	normal&normal#normal&normal#normal&normal#normal&normal
739337d1-605a-4d23-8119-3822c3b1d4e6	SLX1A&SLX1A-SULT1A3#SLX1A&SLX1B-SULT1A4#SLX1A-SULT1A3&SLX1B#SLX1B&SLX1B-SULT1A4	+&+#+&+#+&+#+&+	NM_001014999_1&NR_037608_1#NM_001014999_1&NR_037609_1#NR_037608_1&NM_024044#NM_024044&NR_037609_1	chr16:30194885:30195227:+;chr16:30196973:30197101:+;chr16:30197269:30197357:+;chr16:30197436:30197546:+&chr16:30194591:30194791:+;chr16:30194885:30195227:+;chr16:30196973:30197101:+;chr16:30197269:30197357:+#chr16:30194885:30195227:+;chr16:30196973:30197101:+;chr16:30197269:30197357:+;chr16:30197436:30197546:+&chr16:30194591:30194791:+;chr16:30194885:30195227:+;chr16:30196973:30197101:+;chr16:30197269:30197357:+#chr16:30194591:30194791:+;chr16:30194885:30195227:+;chr16:30196973:30197101:+;chr16:30197269:30197357:+&chr16:30194885:30195227:+;chr16:30196973:30197101:+;chr16:30197269:30197357:+;chr16:30197436:30197546:+#chr16:30194885:30195227:+;chr16:30196973:30197101:+;chr16:30197269:30197357:+;chr16:30197436:30197546:+&chr16:30194591:30194791:+;chr16:30194885:30195227:+;chr16:30196973:30197101:+;chr16:30197269:30197357:+	4&4#4&4#4&4#4&4	3-4-5-6&1-2-3-4#3-4-5-6&1-2-3-4#1-2-3-4&3-4-5-6#3-4-5-6&1-2-3-4	6&11#6&11#11&6#6&11	1170&2218#1170&2218#2218&1170#1170&2218	fusion with overlapping	continuous CDS and edge-matching&continuous CDS and edge-matching#continuous CDS and edge-matching&continuous CDS and edge-matching#continuous CDS and edge-matching&continuous CDS and edge-matching#continuous CDS and edge-matching&continuous CDS and edge-matching	normal&normal#normal&normal#normal&normal#normal&normal
5ddc760f-0efd-4d87-bec0-06e8109747ca	SLX1A&SLX1A-SULT1A3#SLX1A&SLX1B-SULT1A4#SLX1A-SULT1A3&SLX1B#SLX1B&SLX1B-SULT1A4	+&+#+&+#+&+#+&+	NM_001014999_1&NR_037608_1#NM_001014999_1&NR_037609_1#NR_037608_1&NM_024044#NM_024044&NR_037609_1	chr16:30194885:30195227:+;chr16:30196973:30197101:+;chr16:30197269:30197357:+;chr16:30197436:30197561:+&chr16:30194633:30194791:+;chr16:30194885:30195227:+;chr16:30196973:30197101:+;chr16:30197269:30197357:+#chr16:30194885:30195227:+;chr16:30196973:30197101:+;chr16:30197269:30197357:+;chr16:30197436:30197561:+&chr16:30194633:30194791:+;chr16:30194885:30195227:+;chr16:30196973:30197101:+;chr16:30197269:30197357:+#chr16:30194633:30194791:+;chr16:30194885:30195227:+;chr16:30196973:30197101:+;chr16:30197269:30197357:+&chr16:30194885:30195227:+;chr16:30196973:30197101:+;chr16:30197269:30197357:+;chr16:30197436:30197561:+#chr16:30194885:30195227:+;chr16:30196973:30197101:+;chr16:30197269:30197357:+;chr16:30197436:30197561:+&chr16:30194633:30194791:+;chr16:30194885:30195227:+;chr16:30196973:30197101:+;chr16:30197269:30197357:+	4&4#4&4#4&4#4&4	3-4-5-6&1-2-3-4#3-4-5-6&1-2-3-4#1-2-3-4&3-4-5-6#3-4-5-6&1-2-3-4	6&11#6&11#11&6#6&11	1170&2218#1170&2218#2218&1170#1170&2218	fusion with overlapping	continuous CDS and edge-matching&continuous CDS and edge-matching#continuous CDS and edge-matching&continuous CDS and edge-matching#continuous CDS and edge-matching&continuous CDS and edge-matching#continuous CDS and edge-matching&continuous CDS and edge-matching	normal&normal#normal&normal#normal&normal#normal&normal
c4b2f154-6a2e-4e13-9e21-0f11a3da5a00	PRDX1&SLX1A-SULT1A3#PRDX1&SLX1B-SULT1A4#PRDX1&SULT1A3#PRDX1&SULT1A4	-&+#-&+#-&+#-&+	NM_181697&NR_037608_1#NM_181697&NR_037609_1#NM_181697&NM_177552_1#NM_181697&NM_001017390_1	chr1:45511252:45511414:-;chr1:45514506:45514637:-;chr1:45514872:45514995:-;chr1:45515653:45515807:-;chr1:45518937:45519054:-;chr1:45521828:45521873:-&chr16:30202702:30202816:+;chr16:30202911:30203006:+;chr16:30203504:30203685:+;chr16:30203807:30204309:+#chr1:45511252:45511414:-;chr1:45514506:45514637:-;chr1:45514872:45514995:-;chr1:45515653:45515807:-;chr1:45518937:45519054:-;chr1:45521828:45521873:-&chr16:30202702:30202816:+;chr16:30202911:30203006:+;chr16:30203504:30203685:+;chr16:30203807:30204309:+#chr1:45511252:45511414:-;chr1:45514506:45514637:-;chr1:45514872:45514995:-;chr1:45515653:45515807:-;chr1:45518937:45519054:-;chr1:45521828:45521873:-&chr16:30202702:30202816:+;chr16:30202911:30203006:+;chr16:30203504:30203685:+;chr16:30203807:30204309:+#chr1:45511252:45511414:-;chr1:45514506:45514637:-;chr1:45514872:45514995:-;chr1:45515653:45515807:-;chr1:45518937:45519054:-;chr1:45521828:45521873:-&chr16:30202702:30202816:+;chr16:30202911:30203006:+;chr16:30203504:30203685:+;chr16:30203807:30204309:+	6&4#6&4#6&4#6&4	6-5-4-3-2-1&8-9-10-11#6-5-4-3-2-1&8-9-10-11#6-5-4-3-2-1&5-6-7-8#6-5-4-3-2-1&5-6-7-8	6&11#6&11#6&8#6&8	1015&2218#1015&2218#1015&1401#1015&1401	Y	continuous CDS and edge-matching&continuous CDS and edge-matching#continuous CDS and edge-matching&continuous CDS and edge-matching#continuous CDS and edge-matching&continuous CDS and edge-matching#continuous CDS and edge-matching&continuous CDS and edge-matching	normal&normal#normal&normal#normal&normal#normal&normal
dacd1b4b-30f1-4244-a377-41e54c646980	PPIL1&SLX1A-SULT1A3#PPIL1&SLX1B-SULT1A4#PPIL1&SULT1A3#PPIL1&SULT1A4	-&+#-&+#-&+#-&+	NM_016059&NR_037608_1#NM_016059&NR_037609_1#NM_016059&NM_177552_1#NM_016059&NM_001017390_1	chr6:36854881:36856033:-;chr6:36856585:36856654:-;chr6:36871717:36871872:-;chr6:36874716:36874943:-&chr16:30203502:30203685:+;chr16:30203807:30204309:+#chr6:36854881:36856033:-;chr6:36856585:36856654:-;chr6:36871717:36871872:-;chr6:36874716:36874943:-&chr16:30203502:30203685:+;chr16:30203807:30204309:+#chr6:36854881:36856033:-;chr6:36856585:36856654:-;chr6:36871717:36871872:-;chr6:36874716:36874943:-&chr16:30203502:30203685:+;chr16:30203807:30204309:+#chr6:36854881:36856033:-;chr6:36856585:36856654:-;chr6:36871717:36871872:-;chr6:36874716:36874943:-&chr16:30203502:30203685:+;chr16:30203807:30204309:+	4&2#4&2#4&2#4&2	4-3-2-1&10-11#4-3-2-1&10-11#4-3-2-1&7-8#4-3-2-1&7-8	4&11#4&11#4&8#4&8	1736&2218#1736&2218#1736&1401#1736&1401	Y	continuous CDS and edge-matching&continuous CDS and edge-matching#continuous CDS and edge-matching&continuous CDS and edge-matching#continuous CDS and edge-matching&continuous CDS and edge-matching#continuous CDS and edge-matching&continuous CDS and edge-matching	normal&normal#normal&normal#normal&normal#normal&normal
a03073b2-ba82-46ea-93e0-6f7d2757fb25	EIF3C&SLX1A-SULT1A3#EIF3C&SLX1B-SULT1A4#EIF3C&SULT1A3#EIF3C&SULT1A4#EIF3CL&SLX1A-SULT1A3#EIF3CL&SLX1B-SULT1A4#EIF3CL&SULT1A3#EIF3CL&SULT1A4	+&+#+&+#+&+#+&+#+&+#+&+#+&+#+&+	NM_001037808||NM_001199142_1||NM_001267574_1||NM_001286478_1||NM_003752_1&NR_037608_1#NM_001037808||NM_001199142_1||NM_001267574_1||NM_001286478_1||NM_003752_1&NR_037609_1#NM_001037808||NM_001199142_1||NM_001267574_1||NM_001286478_1||NM_003752_1&NM_177552_1#NM_001037808||NM_001199142_1||NM_001267574_1||NM_001286478_1||NM_003752_1&NM_001017390_1#NM_001099661_1&NR_037608_1#NM_001099661_1&NR_037609_1#NM_001099661_1&NM_177552_1#NM_001099661_1&NM_001017390_1	chr16:28715306:28715433:+&chr16:30200724:30200876:+;chr16:30200980:30201106:+;chr16:30201195:30201293:+;chr16:30202689:30202816:+;chr16:30202911:30203006:+;chr16:30203504:30203685:+;chr16:30203807:30203998:+#chr16:28715306:28715433:+&chr16:30200724:30200876:+;chr16:30200980:30201106:+;chr16:30201195:30201293:+;chr16:30202689:30202816:+;chr16:30202911:30203006:+;chr16:30203504:30203685:+;chr16:30203807:30203998:+#chr16:28715306:28715433:+&chr16:30200724:30200876:+;chr16:30200980:30201106:+;chr16:30201195:30201293:+;chr16:30202689:30202816:+;chr16:30202911:30203006:+;chr16:30203504:30203685:+;chr16:30203807:30203998:+#chr16:28715306:28715433:+&chr16:30200724:30200876:+;chr16:30200980:30201106:+;chr16:30201195:30201293:+;chr16:30202689:30202816:+;chr16:30202911:30203006:+;chr16:30203504:30203685:+;chr16:30203807:30203998:+#chr16:28715306:28715433:+&chr16:30200724:30200876:+;chr16:30200980:30201106:+;chr16:30201195:30201293:+;chr16:30202689:30202816:+;chr16:30202911:30203006:+;chr16:30203504:30203685:+;chr16:30203807:30203998:+#chr16:28715306:28715433:+&chr16:30200724:30200876:+;chr16:30200980:30201106:+;chr16:30201195:30201293:+;chr16:30202689:30202816:+;chr16:30202911:30203006:+;chr16:30203504:30203685:+;chr16:30203807:30203998:+#chr16:28715306:28715433:+&chr16:30200724:30200876:+;chr16:30200980:30201106:+;chr16:30201195:30201293:+;chr16:30202689:30202816:+;chr16:30202911:30203006:+;chr16:30203504:30203685:+;chr16:30203807:30203998:+#chr16:28715306:28715433:+&chr16:30200724:30200876:+;chr16:30200980:30201106:+;chr16:30201195:30201293:+;chr16:30202689:30202816:+;chr16:30202911:30203006:+;chr16:30203504:30203685:+;chr16:30203807:30203998:+	1&7#1&7#1&7#1&7#1&7#1&7#1&7#1&7	8||8||7||8||8&5-6-7-8-9-10-11#8||8||7||8||8&5-6-7-8-9-10-11#8||8||7||8||8&2-3-4-5-6-7-8#8||8||7||8||8&2-3-4-5-6-7-8#8&5-6-7-8-9-10-11#8&5-6-7-8-9-10-11#8&2-3-4-5-6-7-8#8&2-3-4-5-6-7-8	21||21||20||21||21&11#21||21||20||21||21&11#21||21||20||21||21&8#21||21||20||21||21&8#21&11#21&11#21&8#21&8	3139||3259||3228||3060||3090&2218#3139||3259||3228||3060||3090&2218#3139||3259||3228||3060||3090&1401#3139||3259||3228||3060||3090&1401#3050&2218#3050&2218#3050&1401#3050&1401	Y	continuous CDS and edge-matching&continuous CDS and edge-matching#continuous CDS and edge-matching&continuous CDS and edge-matching#continuous CDS and edge-matching&continuous CDS and edge-matching#continuous CDS and edge-matching&continuous CDS and edge-matching#continuous CDS and edge-matching&continuous CDS and edge-matching#continuous CDS and edge-matching&continuous CDS and edge-matching#continuous CDS and edge-matching&continuous CDS and edge-matching#continuous CDS and edge-matching&continuous CDS and edge-matching	normal&normal#normal&normal#normal&normal#normal&normal#normal&normal#normal&normal#normal&normal#normal&normal
ddf2d2d6-3170-496f-a1cd-e4cd443570fa	SLX1A&SLX1A-SULT1A3#SLX1A&SLX1B-SULT1A4#SLX1A-SULT1A3&SLX1B#SLX1B&SLX1B-SULT1A4	+&+#+&+#+&+#+&+	NM_001014999&NR_037608#NM_001014999&NR_037609#NR_037608&NM_024044_1#NM_024044_1&NR_037609	chr16:29455543:29455885:+;chr16:29457631:29457759:+;chr16:29457927:29458015:+;chr16:29458094:29458223:+&chr16:29455196:29455449:+;chr16:29455543:29455885:+;chr16:29457631:29457759:+;chr16:29457927:29458015:+#chr16:29455543:29455885:+;chr16:29457631:29457759:+;chr16:29457927:29458015:+;chr16:29458094:29458223:+&chr16:29455196:29455449:+;chr16:29455543:29455885:+;chr16:29457631:29457759:+;chr16:29457927:29458015:+#chr16:29455196:29455449:+;chr16:29455543:29455885:+;chr16:29457631:29457759:+;chr16:29457927:29458015:+&chr16:29455543:29455885:+;chr16:29457631:29457759:+;chr16:29457927:29458015:+;chr16:29458094:29458223:+#chr16:29455543:29455885:+;chr16:29457631:29457759:+;chr16:29457927:29458015:+;chr16:29458094:29458223:+&chr16:29455196:29455449:+;chr16:29455543:29455885:+;chr16:29457631:29457759:+;chr16:29457927:29458015:+	4&4#4&4#4&4#4&4	3-4-5-6&1-2-3-4#3-4-5-6&1-2-3-4#1-2-3-4&3-4-5-6#3-4-5-6&1-2-3-4	6&11#6&11#11&6#6&11	1170&2214#1170&2214#2214&1170#1170&2214	fusion with overlapping	continuous CDS and edge-matching&continuous CDS and edge-matching#continuous CDS and edge-matching&continuous CDS and edge-matching#continuous CDS and edge-matching&continuous CDS and edge-matching#continuous CDS and edge-matching&continuous CDS and edge-matching	normal&normal#normal&normal#normal&normal#normal&normal
d9241ebe-f5da-4820-9074-fb49a9f5bc7b	BOLA2&SLX1A-SULT1A3#BOLA2&SLX1B-SULT1A4#BOLA2B&SLX1A-SULT1A3#BOLA2B&SLX1B-SULT1A4#SLX1A&SULT1A3#SLX1A&SULT1A4#SLX1B&SULT1A3#SLX1B&SULT1A4	-&+#-&+#-&+#-&+#+&+#+&+#+&+#+&+	NM_001031827_1&NR_037608_1#NM_001031827_1&NR_037609_1#NM_001039182&NR_037608_1#NM_001039182&NR_037609_1#NM_001014999_1&NM_177552_1#NM_001014999_1&NM_001017390_1#NM_024044&NM_177552_1#NM_024044&NM_001017390_1	chr16:30193923:30194272:+&chr16:30194739:30194791:+;chr16:30194885:30195227:+;chr16:30196973:30197101:+;chr16:30197269:30197357:+;chr16:30200724:30200880:+;chr16:30200980:30201106:+;chr16:30201195:30201293:+;chr16:30202689:30202816:+;chr16:30202911:30203006:+;chr16:30203504:30203685:+;chr16:30203807:30204310:+#chr16:30193923:30194272:+&chr16:30194739:30194791:+;chr16:30194885:30195227:+;chr16:30196973:30197101:+;chr16:30197269:30197357:+;chr16:30200724:30200880:+;chr16:30200980:30201106:+;chr16:30201195:30201293:+;chr16:30202689:30202816:+;chr16:30202911:30203006:+;chr16:30203504:30203685:+;chr16:30203807:30204310:+#chr16:30193923:30194272:+&chr16:30194739:30194791:+;chr16:30194885:30195227:+;chr16:30196973:30197101:+;chr16:30197269:30197357:+;chr16:30200724:30200880:+;chr16:30200980:30201106:+;chr16:30201195:30201293:+;chr16:30202689:30202816:+;chr16:30202911:30203006:+;chr16:30203504:30203685:+;chr16:30203807:30204310:+#chr16:30193923:30194272:+&chr16:30194739:30194791:+;chr16:30194885:30195227:+;chr16:30196973:30197101:+;chr16:30197269:30197357:+;chr16:30200724:30200880:+;chr16:30200980:30201106:+;chr16:30201195:30201293:+;chr16:30202689:30202816:+;chr16:30202911:30203006:+;chr16:30203504:30203685:+;chr16:30203807:30204310:+#chr16:30193923:30194272:+;chr16:30194739:30194791:+;chr16:30194885:30195227:+;chr16:30196973:30197101:+;chr16:30197269:30197357:+&chr16:30200724:30200880:+;chr16:30200980:30201106:+;chr16:30201195:30201293:+;chr16:30202689:30202816:+;chr16:30202911:30203006:+;chr16:30203504:30203685:+;chr16:30203807:30204310:+#chr16:30193923:30194272:+;chr16:30194739:30194791:+;chr16:30194885:30195227:+;chr16:30196973:30197101:+;chr16:30197269:30197357:+&chr16:30200724:30200880:+;chr16:30200980:30201106:+;chr16:30201195:30201293:+;chr16:30202689:30202816:+;chr16:30202911:30203006:+;chr16:30203504:30203685:+;chr16:30203807:30204310:+#chr16:30193923:30194272:+;chr16:30194739:30194791:+;chr16:30194885:30195227:+;chr16:30196973:30197101:+;chr16:30197269:30197357:+&chr16:30200724:30200880:+;chr16:30200980:30201106:+;chr16:30201195:30201293:+;chr16:30202689:30202816:+;chr16:30202911:30203006:+;chr16:30203504:30203685:+;chr16:30203807:30204310:+#chr16:30193923:30194272:+;chr16:30194739:30194791:+;chr16:30194885:30195227:+;chr16:30196973:30197101:+;chr16:30197269:30197357:+&chr16:30200724:30200880:+;chr16:30200980:30201106:+;chr16:30201195:30201293:+;chr16:30202689:30202816:+;chr16:30202911:30203006:+;chr16:30203504:30203685:+;chr16:30203807:30204310:+	1&11#1&11#1&11#1&11#5&7#5&7#5&7#5&7	1&1-2-3-4-5-6-7-8-9-10-11#1&1-2-3-4-5-6-7-8-9-10-11#1&1-2-3-4-5-6-7-8-9-10-11#1&1-2-3-4-5-6-7-8-9-10-11#1-2-3-4-5&2-3-4-5-6-7-8#1-2-3-4-5&2-3-4-5-6-7-8#1-2-3-4-5&2-3-4-5-6-7-8#1-2-3-4-5&2-3-4-5-6-7-8	3&11#3&11#3&11#3&11#6&8#6&8#6&8#6&8	1012&2218#1012&2218#1012&2218#1012&2218#1170&1401#1170&1401#1170&1401#1170&1401	Y	continuous CDS and edge-matching&continuous CDS and edge-matching#continuous CDS and edge-matching&continuous CDS and edge-matching#continuous CDS and edge-matching&continuous CDS and edge-matching#continuous CDS and edge-matching&continuous CDS and edge-matching#continuous CDS and edge-matching&continuous CDS and edge-matching#continuous CDS and edge-matching&continuous CDS and edge-matching#continuous CDS and edge-matching&continuous CDS and edge-matching#continuous CDS and edge-matching&continuous CDS and edge-matching	normal&normal#normal&normal#normal&normal#normal&normal#normal&normal#normal&normal#normal&normal#normal&normal
fd8bea55-3a71-454f-beaa-4f8d8b0a2454	SLX1A&SLX1A-SULT1A3#SLX1A&SLX1B-SULT1A4#SLX1A-SULT1A3&SLX1B#SLX1B&SLX1B-SULT1A4	+&+#+&+#+&+#+&+	NM_001014999_1&NR_037608_1#NM_001014999_1&NR_037609_1#NR_037608_1&NM_024044#NM_024044&NR_037609_1	chr16:30194885:30195227:+;chr16:30196973:30197101:+;chr16:30197269:30197357:+;chr16:30197436:30197556:+&chr16:30194457:30194791:+;chr16:30194885:30195227:+;chr16:30196973:30197101:+;chr16:30197269:30197357:+#chr16:30194885:30195227:+;chr16:30196973:30197101:+;chr16:30197269:30197357:+;chr16:30197436:30197556:+&chr16:30194457:30194791:+;chr16:30194885:30195227:+;chr16:30196973:30197101:+;chr16:30197269:30197357:+#chr16:30194457:30194791:+;chr16:30194885:30195227:+;chr16:30196973:30197101:+;chr16:30197269:30197357:+&chr16:30194885:30195227:+;chr16:30196973:30197101:+;chr16:30197269:30197357:+;chr16:30197436:30197556:+#chr16:30194885:30195227:+;chr16:30196973:30197101:+;chr16:30197269:30197357:+;chr16:30197436:30197556:+&chr16:30194457:30194791:+;chr16:30194885:30195227:+;chr16:30196973:30197101:+;chr16:30197269:30197357:+	4&4#4&4#4&4#4&4	3-4-5-6&1-2-3-4#3-4-5-6&1-2-3-4#1-2-3-4&3-4-5-6#3-4-5-6&1-2-3-4	6&11#6&11#11&6#6&11	1170&2218#1170&2218#2218&1170#1170&2218	fusion with overlapping	continuous CDS and edge-matching&continuous CDS and edge-matching#continuous CDS and edge-matching&continuous CDS and edge-matching#continuous CDS and edge-matching&continuous CDS and edge-matching#continuous CDS and edge-matching&continuous CDS and edge-matching	normal&normal#normal&normal#normal&normal#normal&normal
25cd0354-1c09-4c16-8749-773b327f9b7e	SLX1A&SLX1A-SULT1A3#SLX1A&SLX1B-SULT1A4#SLX1A-SULT1A3&SLX1B#SLX1B&SLX1B-SULT1A4	+&+#+&+#+&+#+&+	NM_001014999_1&NR_037608_1#NM_001014999_1&NR_037609_1#NR_037608_1&NM_024044#NM_024044&NR_037609_1	chr16:30194885:30195227:+;chr16:30196973:30197101:+;chr16:30197269:30197357:+;chr16:30197436:30197555:+&chr16:30194458:30194791:+;chr16:30194885:30195227:+;chr16:30196973:30197101:+;chr16:30197269:30197357:+#chr16:30194885:30195227:+;chr16:30196973:30197101:+;chr16:30197269:30197357:+;chr16:30197436:30197555:+&chr16:30194458:30194791:+;chr16:30194885:30195227:+;chr16:30196973:30197101:+;chr16:30197269:30197357:+#chr16:30194458:30194791:+;chr16:30194885:30195227:+;chr16:30196973:30197101:+;chr16:30197269:30197357:+&chr16:30194885:30195227:+;chr16:30196973:30197101:+;chr16:30197269:30197357:+;chr16:30197436:30197555:+#chr16:30194885:30195227:+;chr16:30196973:30197101:+;chr16:30197269:30197357:+;chr16:30197436:30197555:+&chr16:30194458:30194791:+;chr16:30194885:30195227:+;chr16:30196973:30197101:+;chr16:30197269:30197357:+	4&4#4&4#4&4#4&4	3-4-5-6&1-2-3-4#3-4-5-6&1-2-3-4#1-2-3-4&3-4-5-6#3-4-5-6&1-2-3-4	6&11#6&11#11&6#6&11	1170&2218#1170&2218#2218&1170#1170&2218	fusion with overlapping	continuous CDS and edge-matching&continuous CDS and edge-matching#continuous CDS and edge-matching&continuous CDS and edge-matching#continuous CDS and edge-matching&continuous CDS and edge-matching#continuous CDS and edge-matching&continuous CDS and edge-matching	normal&normal#normal&normal#normal&normal#normal&normal
b3233d3f-055a-42ec-a470-98adfefb8c79	SLX1A&SLX1A-SULT1A3#SLX1A&SLX1B-SULT1A4#SLX1A-SULT1A3&SLX1B#SLX1B&SLX1B-SULT1A4	+&+#+&+#+&+#+&+	NM_001014999_1&NR_037608_1#NM_001014999_1&NR_037609_1#NR_037608_1&NM_024044#NM_024044&NR_037609_1	chr16:30194885:30195227:+;chr16:30196980:30197101:+;chr16:30197269:30197357:+;chr16:30197436:30197484:+&chr16:30194465:30194791:+;chr16:30194885:30195227:+;chr16:30196980:30197101:+;chr16:30197269:30197357:+#chr16:30194885:30195227:+;chr16:30196980:30197101:+;chr16:30197269:30197357:+;chr16:30197436:30197484:+&chr16:30194465:30194791:+;chr16:30194885:30195227:+;chr16:30196980:30197101:+;chr16:30197269:30197357:+#chr16:30194465:30194791:+;chr16:30194885:30195227:+;chr16:30196980:30197101:+;chr16:30197269:30197357:+&chr16:30194885:30195227:+;chr16:30196980:30197101:+;chr16:30197269:30197357:+;chr16:30197436:30197484:+#chr16:30194885:30195227:+;chr16:30196980:30197101:+;chr16:30197269:30197357:+;chr16:30197436:30197484:+&chr16:30194465:30194791:+;chr16:30194885:30195227:+;chr16:30196980:30197101:+;chr16:30197269:30197357:+	4&4#4&4#4&4#4&4	3-4-5-6&1-2-3-4#3-4-5-6&1-2-3-4#1-2-3-4&3-4-5-6#3-4-5-6&1-2-3-4	6&11#6&11#11&6#6&11	1170&2218#1170&2218#2218&1170#1170&2218	fusion with overlapping	continuous CDS and edge-matching&continuous CDS and edge-matching#continuous CDS and edge-matching&continuous CDS and edge-matching#continuous CDS and edge-matching&continuous CDS and edge-matching#continuous CDS and edge-matching&continuous CDS and edge-matching	normal&normal#normal&normal#normal&normal#normal&normal
61b73a0e-e9a4-44b3-aea2-7509fa094eee	SLX1A&SLX1A-SULT1A3#SLX1A&SLX1B-SULT1A4#SLX1A-SULT1A3&SLX1B#SLX1B&SLX1B-SULT1A4	+&+#+&+#+&+#+&+	NM_001014999_1&NR_037608_1#NM_001014999_1&NR_037609_1#NR_037608_1&NM_024044#NM_024044&NR_037609_1	chr16:30194885:30195227:+;chr16:30196973:30197101:+;chr16:30197269:30197361:+;chr16:30197436:30197540:+&chr16:30194466:30194791:+;chr16:30194885:30195227:+;chr16:30196973:30197101:+;chr16:30197269:30197361:+#chr16:30194885:30195227:+;chr16:30196973:30197101:+;chr16:30197269:30197361:+;chr16:30197436:30197540:+&chr16:30194466:30194791:+;chr16:30194885:30195227:+;chr16:30196973:30197101:+;chr16:30197269:30197361:+#chr16:30194466:30194791:+;chr16:30194885:30195227:+;chr16:30196973:30197101:+;chr16:30197269:30197361:+&chr16:30194885:30195227:+;chr16:30196973:30197101:+;chr16:30197269:30197361:+;chr16:30197436:30197540:+#chr16:30194885:30195227:+;chr16:30196973:30197101:+;chr16:30197269:30197361:+;chr16:30197436:30197540:+&chr16:30194466:30194791:+;chr16:30194885:30195227:+;chr16:30196973:30197101:+;chr16:30197269:30197361:+	4&4#4&4#4&4#4&4	3-4-5-6&1-2-3-4#3-4-5-6&1-2-3-4#1-2-3-4&3-4-5-6#3-4-5-6&1-2-3-4	6&11#6&11#11&6#6&11	1170&2218#1170&2218#2218&1170#1170&2218	fusion with overlapping	continuous CDS and edge-matching&continuous CDS and edge-matching#continuous CDS and edge-matching&continuous CDS and edge-matching#continuous CDS and edge-matching&continuous CDS and edge-matching#continuous CDS and edge-matching&continuous CDS and edge-matching	normal&normal#normal&normal#normal&normal#normal&normal
39c7407c-af30-4d1a-9762-9dc795c9c4d0	SLX1A&SLX1A-SULT1A3#SLX1A&SLX1B-SULT1A4#SLX1A-SULT1A3&SLX1B#SLX1B&SLX1B-SULT1A4	+&+#+&+#+&+#+&+	NM_001014999_1&NR_037608_1#NM_001014999_1&NR_037609_1#NR_037608_1&NM_024044#NM_024044&NR_037609_1	chr16:30194885:30195227:+;chr16:30196973:30197101:+;chr16:30197269:30197357:+;chr16:30197436:30197555:+&chr16:30194487:30194791:+;chr16:30194885:30195227:+;chr16:30196973:30197101:+;chr16:30197269:30197357:+#chr16:30194885:30195227:+;chr16:30196973:30197101:+;chr16:30197269:30197357:+;chr16:30197436:30197555:+&chr16:30194487:30194791:+;chr16:30194885:30195227:+;chr16:30196973:30197101:+;chr16:30197269:30197357:+#chr16:30194487:30194791:+;chr16:30194885:30195227:+;chr16:30196973:30197101:+;chr16:30197269:30197357:+&chr16:30194885:30195227:+;chr16:30196973:30197101:+;chr16:30197269:30197357:+;chr16:30197436:30197555:+#chr16:30194885:30195227:+;chr16:30196973:30197101:+;chr16:30197269:30197357:+;chr16:30197436:30197555:+&chr16:30194487:30194791:+;chr16:30194885:30195227:+;chr16:30196973:30197101:+;chr16:30197269:30197357:+	4&4#4&4#4&4#4&4	3-4-5-6&1-2-3-4#3-4-5-6&1-2-3-4#1-2-3-4&3-4-5-6#3-4-5-6&1-2-3-4	6&11#6&11#11&6#6&11	1170&2218#1170&2218#2218&1170#1170&2218	fusion with overlapping	continuous CDS and edge-matching&continuous CDS and edge-matching#continuous CDS and edge-matching&continuous CDS and edge-matching#continuous CDS and edge-matching&continuous CDS and edge-matching#continuous CDS and edge-matching&continuous CDS and edge-matching	normal&normal#normal&normal#normal&normal#normal&normal
d22886b3-5dc5-449c-a0c2-7f6e8352247d	SLX1A&SLX1A-SULT1A3#SLX1A&SLX1B-SULT1A4#SLX1A-SULT1A3&SLX1B#SLX1B&SLX1B-SULT1A4	+&+#+&+#+&+#+&+	NM_001014999_1&NR_037608_1#NM_001014999_1&NR_037609_1#NR_037608_1&NM_024044#NM_024044&NR_037609_1	chr16:30194885:30195227:+;chr16:30196973:30197101:+;chr16:30197269:30197357:+;chr16:30197436:30197561:+&chr16:30194488:30194791:+;chr16:30194885:30195227:+;chr16:30196973:30197101:+;chr16:30197269:30197357:+#chr16:30194885:30195227:+;chr16:30196973:30197101:+;chr16:30197269:30197357:+;chr16:30197436:30197561:+&chr16:30194488:30194791:+;chr16:30194885:30195227:+;chr16:30196973:30197101:+;chr16:30197269:30197357:+#chr16:30194488:30194791:+;chr16:30194885:30195227:+;chr16:30196973:30197101:+;chr16:30197269:30197357:+&chr16:30194885:30195227:+;chr16:30196973:30197101:+;chr16:30197269:30197357:+;chr16:30197436:30197561:+#chr16:30194885:30195227:+;chr16:30196973:30197101:+;chr16:30197269:30197357:+;chr16:30197436:30197561:+&chr16:30194488:30194791:+;chr16:30194885:30195227:+;chr16:30196973:30197101:+;chr16:30197269:30197357:+	4&4#4&4#4&4#4&4	3-4-5-6&1-2-3-4#3-4-5-6&1-2-3-4#1-2-3-4&3-4-5-6#3-4-5-6&1-2-3-4	6&11#6&11#11&6#6&11	1170&2218#1170&2218#2218&1170#1170&2218	fusion with overlapping	continuous CDS and edge-matching&continuous CDS and edge-matching#continuous CDS and edge-matching&continuous CDS and edge-matching#continuous CDS and edge-matching&continuous CDS and edge-matching#continuous CDS and edge-matching&continuous CDS and edge-matching	normal&normal#normal&normal#normal&normal#normal&normal
03b10f76-0959-4237-84e9-191fa2c0654d	SLX1A&SLX1A-SULT1A3#SLX1A&SLX1B-SULT1A4#SLX1A-SULT1A3&SLX1B#SLX1B&SLX1B-SULT1A4	+&+#+&+#+&+#+&+	NM_001014999_1&NR_037608_1#NM_001014999_1&NR_037609_1#NR_037608_1&NM_024044#NM_024044&NR_037609_1	chr16:30194885:30195227:+;chr16:30196973:30197101:+;chr16:30197269:30197357:+;chr16:30197436:30197561:+&chr16:30194500:30194791:+;chr16:30194885:30195227:+;chr16:30196973:30197101:+;chr16:30197269:30197357:+#chr16:30194885:30195227:+;chr16:30196973:30197101:+;chr16:30197269:30197357:+;chr16:30197436:30197561:+&chr16:30194500:30194791:+;chr16:30194885:30195227:+;chr16:30196973:30197101:+;chr16:30197269:30197357:+#chr16:30194500:30194791:+;chr16:30194885:30195227:+;chr16:30196973:30197101:+;chr16:30197269:30197357:+&chr16:30194885:30195227:+;chr16:30196973:30197101:+;chr16:30197269:30197357:+;chr16:30197436:30197561:+#chr16:30194885:30195227:+;chr16:30196973:30197101:+;chr16:30197269:30197357:+;chr16:30197436:30197561:+&chr16:30194500:30194791:+;chr16:30194885:30195227:+;chr16:30196973:30197101:+;chr16:30197269:30197357:+	4&4#4&4#4&4#4&4	3-4-5-6&1-2-3-4#3-4-5-6&1-2-3-4#1-2-3-4&3-4-5-6#3-4-5-6&1-2-3-4	6&11#6&11#11&6#6&11	1170&2218#1170&2218#2218&1170#1170&2218	fusion with overlapping	continuous CDS and edge-matching&continuous CDS and edge-matching#continuous CDS and edge-matching&continuous CDS and edge-matching#continuous CDS and edge-matching&continuous CDS and edge-matching#continuous CDS and edge-matching&continuous CDS and edge-matching	normal&normal#normal&normal#normal&normal#normal&normal
27bdb9da-7166-45a4-8b28-7c0438bebb45	SLX1A&SLX1A-SULT1A3#SLX1A&SLX1B-SULT1A4#SLX1A-SULT1A3&SLX1B#SLX1B&SLX1B-SULT1A4	+&+#+&+#+&+#+&+	NM_001014999_1&NR_037608_1#NM_001014999_1&NR_037609_1#NR_037608_1&NM_024044#NM_024044&NR_037609_1	chr16:30194885:30195227:+;chr16:30196973:30197101:+;chr16:30197269:30197357:+;chr16:30197436:30197563:+&chr16:30194506:30194791:+;chr16:30194885:30195227:+;chr16:30196973:30197101:+;chr16:30197269:30197357:+#chr16:30194885:30195227:+;chr16:30196973:30197101:+;chr16:30197269:30197357:+;chr16:30197436:30197563:+&chr16:30194506:30194791:+;chr16:30194885:30195227:+;chr16:30196973:30197101:+;chr16:30197269:30197357:+#chr16:30194506:30194791:+;chr16:30194885:30195227:+;chr16:30196973:30197101:+;chr16:30197269:30197357:+&chr16:30194885:30195227:+;chr16:30196973:30197101:+;chr16:30197269:30197357:+;chr16:30197436:30197563:+#chr16:30194885:30195227:+;chr16:30196973:30197101:+;chr16:30197269:30197357:+;chr16:30197436:30197563:+&chr16:30194506:30194791:+;chr16:30194885:30195227:+;chr16:30196973:30197101:+;chr16:30197269:30197357:+	4&4#4&4#4&4#4&4	3-4-5-6&1-2-3-4#3-4-5-6&1-2-3-4#1-2-3-4&3-4-5-6#3-4-5-6&1-2-3-4	6&11#6&11#11&6#6&11	1170&2218#1170&2218#2218&1170#1170&2218	fusion with overlapping	continuous CDS and edge-matching&continuous CDS and edge-matching#continuous CDS and edge-matching&continuous CDS and edge-matching#continuous CDS and edge-matching&continuous CDS and edge-matching#continuous CDS and edge-matching&continuous CDS and edge-matching	normal&normal#normal&normal#normal&normal#normal&normal
739337d1-605a-4d23-8119-3822c3b1d4e6	SLX1A&SLX1A-SULT1A3#SLX1A&SLX1B-SULT1A4#SLX1A-SULT1A3&SLX1B#SLX1B&SLX1B-SULT1A4	+&+#+&+#+&+#+&+	NM_001014999_1&NR_037608_1#NM_001014999_1&NR_037609_1#NR_037608_1&NM_024044#NM_024044&NR_037609_1	chr16:30194885:30195227:+;chr16:30196973:30197101:+;chr16:30197269:30197357:+;chr16:30197436:30197546:+&chr16:30194591:30194791:+;chr16:30194885:30195227:+;chr16:30196973:30197101:+;chr16:30197269:30197357:+#chr16:30194885:30195227:+;chr16:30196973:30197101:+;chr16:30197269:30197357:+;chr16:30197436:30197546:+&chr16:30194591:30194791:+;chr16:30194885:30195227:+;chr16:30196973:30197101:+;chr16:30197269:30197357:+#chr16:30194591:30194791:+;chr16:30194885:30195227:+;chr16:30196973:30197101:+;chr16:30197269:30197357:+&chr16:30194885:30195227:+;chr16:30196973:30197101:+;chr16:30197269:30197357:+;chr16:30197436:30197546:+#chr16:30194885:30195227:+;chr16:30196973:30197101:+;chr16:30197269:30197357:+;chr16:30197436:30197546:+&chr16:30194591:30194791:+;chr16:30194885:30195227:+;chr16:30196973:30197101:+;chr16:30197269:30197357:+	4&4#4&4#4&4#4&4	3-4-5-6&1-2-3-4#3-4-5-6&1-2-3-4#1-2-3-4&3-4-5-6#3-4-5-6&1-2-3-4	6&11#6&11#11&6#6&11	1170&2218#1170&2218#2218&1170#1170&2218	fusion with overlapping	continuous CDS and edge-matching&continuous CDS and edge-matching#continuous CDS and edge-matching&continuous CDS and edge-matching#continuous CDS and edge-matching&continuous CDS and edge-matching#continuous CDS and edge-matching&continuous CDS and edge-matching	normal&normal#normal&normal#normal&normal#normal&normal
5ddc760f-0efd-4d87-bec0-06e8109747ca	SLX1A&SLX1A-SULT1A3#SLX1A&SLX1B-SULT1A4#SLX1A-SULT1A3&SLX1B#SLX1B&SLX1B-SULT1A4	+&+#+&+#+&+#+&+	NM_001014999_1&NR_037608_1#NM_001014999_1&NR_037609_1#NR_037608_1&NM_024044#NM_024044&NR_037609_1	chr16:30194885:30195227:+;chr16:30196973:30197101:+;chr16:30197269:30197357:+;chr16:30197436:30197561:+&chr16:30194633:30194791:+;chr16:30194885:30195227:+;chr16:30196973:30197101:+;chr16:30197269:30197357:+#chr16:30194885:30195227:+;chr16:30196973:30197101:+;chr16:30197269:30197357:+;chr16:30197436:30197561:+&chr16:30194633:30194791:+;chr16:30194885:30195227:+;chr16:30196973:30197101:+;chr16:30197269:30197357:+#chr16:30194633:30194791:+;chr16:30194885:30195227:+;chr16:30196973:30197101:+;chr16:30197269:30197357:+&chr16:30194885:30195227:+;chr16:30196973:30197101:+;chr16:30197269:30197357:+;chr16:30197436:30197561:+#chr16:30194885:30195227:+;chr16:30196973:30197101:+;chr16:30197269:30197357:+;chr16:30197436:30197561:+&chr16:30194633:30194791:+;chr16:30194885:30195227:+;chr16:30196973:30197101:+;chr16:30197269:30197357:+	4&4#4&4#4&4#4&4	3-4-5-6&1-2-3-4#3-4-5-6&1-2-3-4#1-2-3-4&3-4-5-6#3-4-5-6&1-2-3-4	6&11#6&11#11&6#6&11	1170&2218#1170&2218#2218&1170#1170&2218	fusion with overlapping	continuous CDS and edge-matching&continuous CDS and edge-matching#continuous CDS and edge-matching&continuous CDS and edge-matching#continuous CDS and edge-matching&continuous CDS and edge-matching#continuous CDS and edge-matching&continuous CDS and edge-matching	normal&normal#normal&normal#normal&normal#normal&normal
7190e9bf-e0b4-4557-b266-57316af43727	SMIM14&UGDH-AS1	-&+	NM_174921&NR_047679	chr4:39551528:39551649:+&chr4:39528016:39528338:+;chr4:39531968:39532130:+	1&2	5&1-2	5&5	1658&2967	Y	continuous CDS and edge-matching&continuous CDS and edge-matching	normal&normal
ddc98c0c-953f-441b-a4f1-6b9a0bd31667	SMIM14&UGDH-AS1	-&+	NM_174921&NR_047679	chr4:39551528:39551630:+&chr4:39528170:39528338:+;chr4:39531968:39532130:+	1&2	5&1-2	5&5	1658&2967	Y	continuous CDS and edge-matching&continuous CDS and edge-matching	normal&normal
3bed407d-3dc9-4dbc-bb86-a2fae4c299bd	SOD2&WTAP	-&+	NM_001024465&NM_001270532||NM_004906||NM_152858	chr6:159679115:159679298:-;chr6:159682473:159682638:-;chr6:159684853:159685033:-;chr6:159688125:159688242:-;chr6:159692660:159692863:-&chr6:159727265:159727331:-	5&1	6-5-4-3-2&1||1||1	6&7||8||6	1025&1628||2245||1848	Y	continuous CDS and edge-matching&continuous CDS and edge-matching	normal&normal
52a814bc-dd46-4da6-98e5-ef0a8964561d	SOD2&WTAP	-&+	NM_001024465&NM_001270532||NM_004906||NM_152858	chr6:159679115:159679298:-;chr6:159682473:159682638:-;chr6:159684853:159685033:-;chr6:159688125:159688242:-;chr6:159692660:159692863:-&chr6:159727265:159727310:-	5&1	6-5-4-3-2&1||1||1	6&7||8||6	1025&1628||2245||1848	Y	continuous CDS and edge-matching&continuous CDS and edge-matching	normal&normal
89f9f915-00c2-41f5-90ff-c246dafd3dfd	SOD2&WTAP	-&+	NM_001024465&NM_001270532||NM_004906||NM_152858	chr6:159679115:159679298:-;chr6:159682473:159682638:-;chr6:159684853:159685033:-;chr6:159688121:159688242:-;chr6:159692660:159692863:-&chr6:159727265:159727315:-	5&1	6-5-4-3-2&1||1||1	6&7||8||6	1025&1628||2245||1848	Y	continuous CDS and edge-matching&continuous CDS and edge-matching	normal&normal
9536ee9d-a76e-47c3-9d85-956eb346d1aa	SOD2&WTAP	-&+	NM_001024465&NM_001270532||NM_004906||NM_152858	chr6:159679151:159679298:-;chr6:159682473:159682638:-;chr6:159684853:159685033:-;chr6:159688121:159688242:-;chr6:159692660:159692863:-&chr6:159727265:159727336:-	5&1	6-5-4-3-2&1||1||1	6&7||8||6	1025&1628||2245||1848	Y	continuous CDS and edge-matching&continuous CDS and edge-matching	normal&normal
a49234f9-5b89-4066-b967-379158183610	SOD2&WTAP	-&+	NM_000636||NM_001024465||NM_001024466&NM_001270532||NM_004906||NM_152858	chr6:159692671:159692863:-&chr6:159727265:159727312:-	1&1	2||2||2&1||1||1	5||6||5&7||8||6	1593||1025||908&1628||2245||1848	Y	continuous CDS and edge-matching&continuous CDS and edge-matching	normal&normal
bd6421e9-0250-428a-9f7b-a5c72a6d5a99	MTHFS&ST20#MTHFS&ST20-AS1#ST20&ST20-MTHFS#ST20-AS1&ST20-MTHFS	-&-#-&+#-&-#+&-	NM_001199758||NM_006441||NR_037654&NR_037652||NR_037653#NM_001199758||NM_006441||NR_037654&NR_028330#NR_037652||NR_037653&NM_001199760#NR_028330&NM_001199760	chr15:79844975:79845442:-;chr15:79889092:79889354:-&chr15:79923451:79923586:-#chr15:79844975:79845442:-;chr15:79889092:79889354:-&chr15:79923451:79923586:-#chr15:79923451:79923586:-&chr15:79844975:79845442:-;chr15:79889092:79889354:-#chr15:79923451:79923586:-&chr15:79844975:79845442:-;chr15:79889092:79889354:-	2&1#2&1#1&2#1&2	3-2||3-2||3-2&1||1#3-2||3-2||3-2&1#1||1&4-3#1&4-3	3||3||3&3||3#3||3||3&1#3||3&4#1&4	2283||2336||2365&645||667#2283||2336||2365&2084#645||667&2282#2084&2282	Y	continuous CDS and edge-matching&continuous CDS and edge-matching#continuous CDS and edge-matching&continuous CDS and edge-matching#continuous CDS and edge-matching&continuous CDS and edge-matching#continuous CDS and edge-matching&continuous CDS and edge-matching	normal&normal#normal&normal#normal&normal#normal&normal
41297bab-b6c9-4d57-b218-e213cebd51ae	MTHFS&ST20#MTHFS&ST20-AS1#ST20&ST20-MTHFS#ST20-AS1&ST20-MTHFS	-&-#-&+#-&-#+&-	NM_001199758||NM_006441||NR_037654&NR_037652||NR_037653#NM_001199758||NM_006441||NR_037654&NR_028330#NR_037652||NR_037653&NM_001199760#NR_028330&NM_001199760	chr15:79844975:79845442:-;chr15:79889092:79889354:-&chr15:79923451:79923714:-#chr15:79844975:79845442:-;chr15:79889092:79889354:-&chr15:79923451:79923714:-#chr15:79923451:79923714:-&chr15:79844975:79845442:-;chr15:79889092:79889354:-#chr15:79923451:79923714:-&chr15:79844975:79845442:-;chr15:79889092:79889354:-	2&1#2&1#1&2#1&2	3-2||3-2||3-2&1||1#3-2||3-2||3-2&1#1||1&4-3#1&4-3	3||3||3&3||3#3||3||3&1#3||3&4#1&4	2283||2336||2365&645||667#2283||2336||2365&2084#645||667&2282#2084&2282	Y	continuous CDS and edge-matching&continuous CDS and edge-matching#continuous CDS and edge-matching&continuous CDS and edge-matching#continuous CDS and edge-matching&continuous CDS and edge-matching#continuous CDS and edge-matching&continuous CDS and edge-matching	normal&normal#normal&normal#normal&normal#normal&normal
211b0fce-7fce-41df-a139-9290ff736e43	MTHFS&ST20#MTHFS&ST20-AS1#ST20&ST20-MTHFS#ST20-AS1&ST20-MTHFS	-&-#-&+#-&-#+&-	NM_001199758||NM_006441||NR_037654&NR_037652||NR_037653#NM_001199758||NM_006441||NR_037654&NR_028330#NR_037652||NR_037653&NM_001199760#NR_028330&NM_001199760	chr15:79845039:79845442:-&chr15:79923451:79923740:-#chr15:79845039:79845442:-&chr15:79923451:79923740:-#chr15:79923451:79923740:-&chr15:79845039:79845442:-#chr15:79923451:79923740:-&chr15:79845039:79845442:-	1&1#1&1#1&1#1&1	3||3||3&1||1#3||3||3&1#1||1&4#1&4	3||3||3&3||3#3||3||3&1#3||3&4#1&4	2283||2336||2365&645||667#2283||2336||2365&2084#645||667&2282#2084&2282	Y	continuous CDS and edge-matching&continuous CDS and edge-matching#continuous CDS and edge-matching&continuous CDS and edge-matching#continuous CDS and edge-matching&continuous CDS and edge-matching#continuous CDS and edge-matching&continuous CDS and edge-matching	normal&normal#normal&normal#normal&normal#normal&normal
13965241-3e4a-42a0-8fd8-fb0a96a73e2d	MTHFS&ST20#MTHFS&ST20-AS1#ST20&ST20-MTHFS#ST20-AS1&ST20-MTHFS	-&-#-&+#-&-#+&-	NM_001199758||NM_006441||NR_037654&NR_037652||NR_037653#NM_001199758||NM_006441||NR_037654&NR_028330#NR_037652||NR_037653&NM_001199760#NR_028330&NM_001199760	chr15:79845129:79845442:-;chr15:79889092:79889354:-&chr15:79923451:79923548:-#chr15:79845129:79845442:-;chr15:79889092:79889354:-&chr15:79923451:79923548:-#chr15:79923451:79923548:-&chr15:79845129:79845442:-;chr15:79889092:79889354:-#chr15:79923451:79923548:-&chr15:79845129:79845442:-;chr15:79889092:79889354:-	2&1#2&1#1&2#1&2	3-2||3-2||3-2&1||1#3-2||3-2||3-2&1#1||1&4-3#1&4-3	3||3||3&3||3#3||3||3&1#3||3&4#1&4	2283||2336||2365&645||667#2283||2336||2365&2084#645||667&2282#2084&2282	Y	continuous CDS and edge-matching&continuous CDS and edge-matching#continuous CDS and edge-matching&continuous CDS and edge-matching#continuous CDS and edge-matching&continuous CDS and edge-matching#continuous CDS and edge-matching&continuous CDS and edge-matching	normal&normal#normal&normal#normal&normal#normal&normal
bd6421e9-0250-428a-9f7b-a5c72a6d5a99	MTHFS&ST20#MTHFS&ST20-AS1#ST20&ST20-MTHFS#ST20-AS1&ST20-MTHFS	-&-#-&+#-&-#+&-	NM_001199758||NM_006441||NR_037654&NR_037652||NR_037653#NM_001199758||NM_006441||NR_037654&NR_028330#NR_037652||NR_037653&NM_001199760#NR_028330&NM_001199760	chr15:79844975:79845442:-;chr15:79889092:79889354:-&chr15:79923451:79923586:-#chr15:79844975:79845442:-;chr15:79889092:79889354:-&chr15:79923451:79923586:-#chr15:79923451:79923586:-&chr15:79844975:79845442:-;chr15:79889092:79889354:-#chr15:79923451:79923586:-&chr15:79844975:79845442:-;chr15:79889092:79889354:-	2&1#2&1#1&2#1&2	3-2||3-2||3-2&1||1#3-2||3-2||3-2&1#1||1&4-3#1&4-3	3||3||3&3||3#3||3||3&1#3||3&4#1&4	2283||2336||2365&645||667#2283||2336||2365&2084#645||667&2282#2084&2282	Y	continuous CDS and edge-matching&continuous CDS and edge-matching#continuous CDS and edge-matching&continuous CDS and edge-matching#continuous CDS and edge-matching&continuous CDS and edge-matching#continuous CDS and edge-matching&continuous CDS and edge-matching	normal&normal#normal&normal#normal&normal#normal&normal
41297bab-b6c9-4d57-b218-e213cebd51ae	MTHFS&ST20#MTHFS&ST20-AS1#ST20&ST20-MTHFS#ST20-AS1&ST20-MTHFS	-&-#-&+#-&-#+&-	NM_001199758||NM_006441||NR_037654&NR_037652||NR_037653#NM_001199758||NM_006441||NR_037654&NR_028330#NR_037652||NR_037653&NM_001199760#NR_028330&NM_001199760	chr15:79844975:79845442:-;chr15:79889092:79889354:-&chr15:79923451:79923714:-#chr15:79844975:79845442:-;chr15:79889092:79889354:-&chr15:79923451:79923714:-#chr15:79923451:79923714:-&chr15:79844975:79845442:-;chr15:79889092:79889354:-#chr15:79923451:79923714:-&chr15:79844975:79845442:-;chr15:79889092:79889354:-	2&1#2&1#1&2#1&2	3-2||3-2||3-2&1||1#3-2||3-2||3-2&1#1||1&4-3#1&4-3	3||3||3&3||3#3||3||3&1#3||3&4#1&4	2283||2336||2365&645||667#2283||2336||2365&2084#645||667&2282#2084&2282	Y	continuous CDS and edge-matching&continuous CDS and edge-matching#continuous CDS and edge-matching&continuous CDS and edge-matching#continuous CDS and edge-matching&continuous CDS and edge-matching#continuous CDS and edge-matching&continuous CDS and edge-matching	normal&normal#normal&normal#normal&normal#normal&normal
211b0fce-7fce-41df-a139-9290ff736e43	MTHFS&ST20#MTHFS&ST20-AS1#ST20&ST20-MTHFS#ST20-AS1&ST20-MTHFS	-&-#-&+#-&-#+&-	NM_001199758||NM_006441||NR_037654&NR_037652||NR_037653#NM_001199758||NM_006441||NR_037654&NR_028330#NR_037652||NR_037653&NM_001199760#NR_028330&NM_001199760	chr15:79845039:79845442:-&chr15:79923451:79923740:-#chr15:79845039:79845442:-&chr15:79923451:79923740:-#chr15:79923451:79923740:-&chr15:79845039:79845442:-#chr15:79923451:79923740:-&chr15:79845039:79845442:-	1&1#1&1#1&1#1&1	3||3||3&1||1#3||3||3&1#1||1&4#1&4	3||3||3&3||3#3||3||3&1#3||3&4#1&4	2283||2336||2365&645||667#2283||2336||2365&2084#645||667&2282#2084&2282	Y	continuous CDS and edge-matching&continuous CDS and edge-matching#continuous CDS and edge-matching&continuous CDS and edge-matching#continuous CDS and edge-matching&continuous CDS and edge-matching#continuous CDS and edge-matching&continuous CDS and edge-matching	normal&normal#normal&normal#normal&normal#normal&normal
13965241-3e4a-42a0-8fd8-fb0a96a73e2d	MTHFS&ST20#MTHFS&ST20-AS1#ST20&ST20-MTHFS#ST20-AS1&ST20-MTHFS	-&-#-&+#-&-#+&-	NM_001199758||NM_006441||NR_037654&NR_037652||NR_037653#NM_001199758||NM_006441||NR_037654&NR_028330#NR_037652||NR_037653&NM_001199760#NR_028330&NM_001199760	chr15:79845129:79845442:-;chr15:79889092:79889354:-&chr15:79923451:79923548:-#chr15:79845129:79845442:-;chr15:79889092:79889354:-&chr15:79923451:79923548:-#chr15:79923451:79923548:-&chr15:79845129:79845442:-;chr15:79889092:79889354:-#chr15:79923451:79923548:-&chr15:79845129:79845442:-;chr15:79889092:79889354:-	2&1#2&1#1&2#1&2	3-2||3-2||3-2&1||1#3-2||3-2||3-2&1#1||1&4-3#1&4-3	3||3||3&3||3#3||3||3&1#3||3&4#1&4	2283||2336||2365&645||667#2283||2336||2365&2084#645||667&2282#2084&2282	Y	continuous CDS and edge-matching&continuous CDS and edge-matching#continuous CDS and edge-matching&continuous CDS and edge-matching#continuous CDS and edge-matching&continuous CDS and edge-matching#continuous CDS and edge-matching&continuous CDS and edge-matching	normal&normal#normal&normal#normal&normal#normal&normal
84e31c7c-fa14-4eb2-8051-78d248fa2b35	ST20&ST20-AS1	-&+	NM_001100879||NM_001100880||NM_001199757||NR_037652||NR_037653&NR_028330	chr15:79898849:79899125:-;chr15:79907628:79907684:-&chr15:79923451:79923818:-	2&1	3-2||3-2||3-2||3-2||3-2&1	3||3||3||3||3&1	1011||544||522||645||667&2084	Y	continuous CDS and edge-matching&continuous CDS and edge-matching	normal&normal
00dcd5a6-7d0c-4bb9-adf8-e622e6de65b0	ST20&ST20-AS1	-&+	NM_001100879||NM_001100880||NM_001199757||NR_037652||NR_037653&NR_028330	chr15:79898851:79899125:-;chr15:79907628:79907684:-&chr15:79923451:79923824:-	2&1	3-2||3-2||3-2||3-2||3-2&1	3||3||3||3||3&1	1011||544||522||645||667&2084	Y	continuous CDS and edge-matching&continuous CDS and edge-matching	normal&normal
2e3d5bb5-715c-45d9-b5ce-c325d91a7f2a	ST20&ST20-AS1	-&+	NM_001100879||NM_001100880||NM_001199757||NR_037652||NR_037653&NR_028330	chr15:79898864:79899125:-&chr15:79923430:79923557:-	1&1	3||3||3||3||3&1	3||3||3||3||3&1	1011||544||522||645||667&2084	Y	continuous CDS and edge-matching&continuous CDS and edge-matching	normal&normal
6db1a125-bace-4520-b633-88500c448042	MTHFS&TBCA#ST20-MTHFS&TBCA	-&-#-&-	NM_001199758||NM_006441||NR_037654&NM_004607#NM_001199760&NM_004607	chr15:79845039:79845442:-;chr15:79889092:79889321:-&chr5:77691240:77691498:-;chr5:77693265:77693352:-;chr5:77708241:77708347:-;chr5:77776204:77776252:-#chr15:79845039:79845442:-;chr15:79889092:79889321:-&chr5:77691240:77691498:-;chr5:77693265:77693352:-;chr5:77708241:77708347:-;chr5:77776204:77776252:-	2&4#2&4	3-2||3-2||3-2&4-3-2-1#4-3&4-3-2-1	3||3||3&4#4&4	2283||2336||2365&679#2282&679	Y	continuous CDS and edge-matching&continuous CDS and edge-matching#continuous CDS and edge-matching&continuous CDS and edge-matching	normal&normal#normal&normal
f5fbb89c-c8f6-46c5-a36e-37476ec3d577	FAU&MTHFS#FAU&ST20-MTHFS	-&-#-&-	NM_001997&NM_001199758||NM_006441||NR_037654#NM_001997&NM_001199760	chr11:65120651:65120806:-;chr11:65120980:65121036:-;chr11:65121499:65121644:-;chr11:65121738:65121825:-&chr15:79845077:79845440:-#chr11:65120651:65120806:-;chr11:65120980:65121036:-;chr11:65121499:65121644:-;chr11:65121738:65121825:-&chr15:79845077:79845440:-	4&1#4&1	5-4-3-2&3||3||3#5-4-3-2&4	5&3||3||3#5&4	575&2283||2336||2365#575&2282	Y	continuous CDS and edge-matching&continuous CDS and edge-matching#continuous CDS and edge-matching&continuous CDS and edge-matching	normal&normal#normal&normal
bd6421e9-0250-428a-9f7b-a5c72a6d5a99	MTHFS&ST20#MTHFS&ST20-AS1#ST20&ST20-MTHFS#ST20-AS1&ST20-MTHFS	-&-#-&+#-&-#+&-	NM_001199758||NM_006441||NR_037654&NR_037652||NR_037653#NM_001199758||NM_006441||NR_037654&NR_028330#NR_037652||NR_037653&NM_001199760#NR_028330&NM_001199760	chr15:79844975:79845442:-;chr15:79889092:79889354:-&chr15:79923451:79923586:-#chr15:79844975:79845442:-;chr15:79889092:79889354:-&chr15:79923451:79923586:-#chr15:79923451:79923586:-&chr15:79844975:79845442:-;chr15:79889092:79889354:-#chr15:79923451:79923586:-&chr15:79844975:79845442:-;chr15:79889092:79889354:-	2&1#2&1#1&2#1&2	3-2||3-2||3-2&1||1#3-2||3-2||3-2&1#1||1&4-3#1&4-3	3||3||3&3||3#3||3||3&1#3||3&4#1&4	2283||2336||2365&645||667#2283||2336||2365&2084#645||667&2282#2084&2282	Y	continuous CDS and edge-matching&continuous CDS and edge-matching#continuous CDS and edge-matching&continuous CDS and edge-matching#continuous CDS and edge-matching&continuous CDS and edge-matching#continuous CDS and edge-matching&continuous CDS and edge-matching	normal&normal#normal&normal#normal&normal#normal&normal
41297bab-b6c9-4d57-b218-e213cebd51ae	MTHFS&ST20#MTHFS&ST20-AS1#ST20&ST20-MTHFS#ST20-AS1&ST20-MTHFS	-&-#-&+#-&-#+&-	NM_001199758||NM_006441||NR_037654&NR_037652||NR_037653#NM_001199758||NM_006441||NR_037654&NR_028330#NR_037652||NR_037653&NM_001199760#NR_028330&NM_001199760	chr15:79844975:79845442:-;chr15:79889092:79889354:-&chr15:79923451:79923714:-#chr15:79844975:79845442:-;chr15:79889092:79889354:-&chr15:79923451:79923714:-#chr15:79923451:79923714:-&chr15:79844975:79845442:-;chr15:79889092:79889354:-#chr15:79923451:79923714:-&chr15:79844975:79845442:-;chr15:79889092:79889354:-	2&1#2&1#1&2#1&2	3-2||3-2||3-2&1||1#3-2||3-2||3-2&1#1||1&4-3#1&4-3	3||3||3&3||3#3||3||3&1#3||3&4#1&4	2283||2336||2365&645||667#2283||2336||2365&2084#645||667&2282#2084&2282	Y	continuous CDS and edge-matching&continuous CDS and edge-matching#continuous CDS and edge-matching&continuous CDS and edge-matching#continuous CDS and edge-matching&continuous CDS and edge-matching#continuous CDS and edge-matching&continuous CDS and edge-matching	normal&normal#normal&normal#normal&normal#normal&normal
211b0fce-7fce-41df-a139-9290ff736e43	MTHFS&ST20#MTHFS&ST20-AS1#ST20&ST20-MTHFS#ST20-AS1&ST20-MTHFS	-&-#-&+#-&-#+&-	NM_001199758||NM_006441||NR_037654&NR_037652||NR_037653#NM_001199758||NM_006441||NR_037654&NR_028330#NR_037652||NR_037653&NM_001199760#NR_028330&NM_001199760	chr15:79845039:79845442:-&chr15:79923451:79923740:-#chr15:79845039:79845442:-&chr15:79923451:79923740:-#chr15:79923451:79923740:-&chr15:79845039:79845442:-#chr15:79923451:79923740:-&chr15:79845039:79845442:-	1&1#1&1#1&1#1&1	3||3||3&1||1#3||3||3&1#1||1&4#1&4	3||3||3&3||3#3||3||3&1#3||3&4#1&4	2283||2336||2365&645||667#2283||2336||2365&2084#645||667&2282#2084&2282	Y	continuous CDS and edge-matching&continuous CDS and edge-matching#continuous CDS and edge-matching&continuous CDS and edge-matching#continuous CDS and edge-matching&continuous CDS and edge-matching#continuous CDS and edge-matching&continuous CDS and edge-matching	normal&normal#normal&normal#normal&normal#normal&normal
987736ec-9892-4ed1-9818-658bdc3d4092	MTHFS&RTFDC1#RTFDC1&ST20-MTHFS	-&+#+&-	NM_001199758||NM_006441||NR_037654&NM_001283035||NM_001283036||NM_001283037||NM_016407#NM_001283035||NM_001283036||NM_001283037||NM_016407&NM_001199760	chr15:79845039:79845442:-&chr20:56518534:56518882:+#chr20:56518534:56518882:+&chr15:79845039:79845442:-	1&1#1&1	3||3||3&10||9||8||9#10||9||8||9&4	3||3||3&10||9||8||9#10||9||8||9&4	2283||2336||2365&1745||1652||1600||1655#1745||1652||1600||1655&2282	Y	continuous CDS and edge-matching&continuous CDS and edge-matching#continuous CDS and edge-matching&continuous CDS and edge-matching	normal&normal#normal&normal
fa6a0e6c-830f-429a-8e03-aca356ebfb30	CTSZ&MTHFS#CTSZ&ST20-MTHFS	-&-#-&-	NM_001336&NM_001199758||NM_006441||NR_037654#NM_001336&NM_001199760	chr20:58995194:58995759:-;chr20:58996638:58996691:-&chr15:79845046:79845326:-#chr20:58995194:58995759:-;chr20:58996638:58996691:-&chr15:79845046:79845326:-	2&1#2&1	6-5&3||3||3#6-5&4	6&3||3||3#6&4	1500&2283||2336||2365#1500&2282	Y	continuous CDS and edge-matching&continuous CDS and edge-matching#continuous CDS and edge-matching&continuous CDS and edge-matching	normal&normal#normal&normal
13965241-3e4a-42a0-8fd8-fb0a96a73e2d	MTHFS&ST20#MTHFS&ST20-AS1#ST20&ST20-MTHFS#ST20-AS1&ST20-MTHFS	-&-#-&+#-&-#+&-	NM_001199758||NM_006441||NR_037654&NR_037652||NR_037653#NM_001199758||NM_006441||NR_037654&NR_028330#NR_037652||NR_037653&NM_001199760#NR_028330&NM_001199760	chr15:79845129:79845442:-;chr15:79889092:79889354:-&chr15:79923451:79923548:-#chr15:79845129:79845442:-;chr15:79889092:79889354:-&chr15:79923451:79923548:-#chr15:79923451:79923548:-&chr15:79845129:79845442:-;chr15:79889092:79889354:-#chr15:79923451:79923548:-&chr15:79845129:79845442:-;chr15:79889092:79889354:-	2&1#2&1#1&2#1&2	3-2||3-2||3-2&1||1#3-2||3-2||3-2&1#1||1&4-3#1&4-3	3||3||3&3||3#3||3||3&1#3||3&4#1&4	2283||2336||2365&645||667#2283||2336||2365&2084#645||667&2282#2084&2282	Y	continuous CDS and edge-matching&continuous CDS and edge-matching#continuous CDS and edge-matching&continuous CDS and edge-matching#continuous CDS and edge-matching&continuous CDS and edge-matching#continuous CDS and edge-matching&continuous CDS and edge-matching	normal&normal#normal&normal#normal&normal#normal&normal
0f422218-a824-41a4-9213-ac9e4632f881	SVIL&SVIL-AS1	-&+	NM_003174||NM_021738&NR_003930||NR_110922||NR_110923||NR_110926||NR_110927||NR_110929	chr10:29457650:29458187:+&chr10:29409606:29409658:+;chr10:29415356:29415412:+	1&2	36||38&1-2||1-2||1-2||1-2||1-2||1-2	36||38&3||3||3||3||3||3	6716||8297&2063||3056||2089||2072||883||392	Y	continuous CDS and edge-matching&continuous CDS and edge-matching	normal&normal
add12b55-b734-431f-9de3-af92163134e4	SVIL&SVIL-AS1	-&+	NM_003174||NM_021738&NR_110920||NR_110921||NR_110924||NR_110925	chr10:29457650:29457817:+&chr10:29409662:29409683:+;chr10:29415356:29415412:+	1&2	36||38&1-2||1-2||1-2||1-2	36||38&4||3||3||3	6716||8297&3328||3081||2088||2097	Y	continuous CDS and edge-matching&continuous CDS and edge-matching	normal&normal
da8f242c-2382-4f61-a59e-0877b2fbbae0	SVIL&SVIL-AS1	-&+	NM_003174||NM_021738&NR_110920	chr10:29457436:29458326:-&chr10:29458423:29458512:-	1&1	36||38&3	36||38&4	6716||8297&3328	Y	continuous CDS and edge-matching&continuous CDS and edge-matching	normal&normal
41a81718-c5ed-402f-a9ef-e3578ba044fa	SVIL&SVIL-AS1	-&+	NM_003174||NM_021738&NR_110925||NR_110926	chr10:29457445:29458333:-;chr10:29458433:29458589:-;chr10:29462276:29462401:-;chr10:29463491:29463635:-;chr10:29465594:29465750:-&chr10:29467741:29467904:-	5&1	36-35-34-33-32||38-37-36-35-34&3||3	36||38&3||3	6716||8297&2097||2072	Y	continuous CDS and edge-matching&continuous CDS and edge-matching	normal&normal
12bbd134-435b-47ec-b102-df3a03970b00	SYAP1&TXLNG	+&+	NM_032796&NM_001168683||NM_018360	chrX:16735224:16735345:+;chrX:16736165:16736232:+;chrX:16741715:16741789:+;chrX:16743700:16743840:+;chrX:16754944:16755093:+;chrX:16756662:16756721:+;chrX:16757161:16757309:+;chrX:16760231:16761836:+&chrX:16786483:16786589:+	8&1	2-3-4-5-6-7-8-9&1||1	9&8||10	3525&4000||4396	Y	continuous CDS and edge-matching&continuous CDS and edge-matching	normal&normal
de4c3118-77b9-42b5-b505-ce73326657ca	SYAP1&TXLNG	+&+	NM_032796&NM_001168683||NM_018360	chrX:16735228:16735345:+;chrX:16736165:16736232:+;chrX:16741715:16741789:+;chrX:16743700:16743840:+;chrX:16754944:16755093:+;chrX:16756668:16756721:+;chrX:16757161:16757309:+;chrX:16760231:16760430:+&chrX:16786456:16786573:+	8&1	2-3-4-5-6-7-8-9&1||1	9&8||10	3525&4000||4396	Y	continuous CDS and edge-matching&continuous CDS and edge-matching	normal&normal
b39d4b8d-b36f-49cc-b784-c4164d2811ba	TBX2-AS1&ZNF696	-&+	NR_125749||NR_125750||NR_125751&NM_030895	chr17:61393457:61393752:-&chr8:143291429:143291767:+;chr8:143292971:143293068:+	1&2	2||3||2&1-2	2||3||2&3	862||777||660&4684	Y	continuous CDS and edge-matching&continuous CDS and edge-matching	normal&normal
2fae76b0-9927-4804-bbf0-01f9083730f7	C14orf1&TBX2-AS1	-&-	NM_007176&NR_125749||NR_125750||NR_125751	chr14:75650900:75651634:-;chr14:75651770:75651889:-;chr14:75654885:75654976:-;chr14:75657369:75657533:-;chr14:75660774:75660820:-&chr17:61393456:61393693:-	5&1	5-4-3-2-1&2||3||2	5&2||3||2	1540&862||777||660	Y	continuous CDS and edge-matching&continuous CDS and edge-matching	normal&normal
28ad04fe-8634-47da-a810-c6db2fb84cdb	TBX2&TBX2-AS1	+&-	NM_005994&NR_125749||NR_125750||NR_125751	chr17:61400215:61400324:-&chr17:61393456:61393747:-	1&1	1&2||3||2	7&2||3||2	3380&862||777||660	Y	continuous CDS and edge-matching&continuous CDS and edge-matching	normal&normal
4a23ecaf-c20d-4975-bd39-29e40cc82da0	TBX2&TBX2-AS1	+&-	NM_005994&NR_125749||NR_125750||NR_125751	chr17:61400215:61400334:-&chr17:61393456:61393747:-	1&1	1&2||3||2	7&2||3||2	3380&862||777||660	Y	continuous CDS and edge-matching&continuous CDS and edge-matching	normal&normal
406bc419-2254-425f-b3ce-721abce3f5b1	TBX2&TBX2-AS1	+&-	NM_005994&NR_125749||NR_125750||NR_125751	chr17:61400215:61400431:-&chr17:61393456:61393747:-	1&1	1&2||3||2	7&2||3||2	3380&862||777||660	Y	continuous CDS and edge-matching&continuous CDS and edge-matching	normal&normal
ab5b4b60-65dd-44a8-9e7b-0ffab237ded2	TBX2&TBX2-AS1	+&-	NM_005994&NR_125749||NR_125750||NR_125751	chr17:61400215:61400421:-&chr17:61393456:61393747:-	1&1	1&2||3||2	7&2||3||2	3380&862||777||660	Y	continuous CDS and edge-matching&continuous CDS and edge-matching	normal&normal
d554c4e8-065e-40d2-8aa8-4cf085d31d99	TBX2&TBX2-AS1	+&-	NM_005994&NR_125749||NR_125750||NR_125751	chr17:61400215:61400339:-&chr17:61393456:61393747:-	1&1	1&2||3||2	7&2||3||2	3380&862||777||660	Y	continuous CDS and edge-matching&continuous CDS and edge-matching	normal&normal
559f9cf6-bbc5-4f81-bae7-c0a12e7a257e	TBX2&TBX2-AS1	+&-	NM_005994&NR_125749||NR_125750||NR_125751	chr17:61400215:61400537:-&chr17:61393456:61393747:-	1&1	1&2||3||2	7&2||3||2	3380&862||777||660	Y	continuous CDS and edge-matching&continuous CDS and edge-matching	normal&normal
92516e76-82a2-4161-beda-7b5bb20b1b36	TBX2&TBX2-AS1	+&-	NM_005994&NR_125749||NR_125750||NR_125751	chr17:61400215:61400400:-&chr17:61393456:61393747:-	1&1	1&2||3||2	7&2||3||2	3380&862||777||660	Y	continuous CDS and edge-matching&continuous CDS and edge-matching	normal&normal
a105dfdd-9226-498b-ae82-484bf8a86f8b	TBX2&TBX2-AS1	+&-	NM_005994&NR_125749||NR_125750||NR_125751	chr17:61400215:61400342:-&chr17:61393456:61393747:-	1&1	1&2||3||2	7&2||3||2	3380&862||777||660	Y	continuous CDS and edge-matching&continuous CDS and edge-matching	normal&normal
d6f6cb25-7c00-4b70-b791-67158b562ddf	TBX2&TBX2-AS1	+&-	NM_005994&NR_125749||NR_125750||NR_125751	chr17:61400215:61400431:-&chr17:61393457:61393747:-	1&1	1&2||3||2	7&2||3||2	3380&862||777||660	Y	continuous CDS and edge-matching&continuous CDS and edge-matching	normal&normal
be345d5e-c740-4995-b9ed-059cb6a0b2f5	TBX2&TBX2-AS1	+&-	NM_005994&NR_125749||NR_125750||NR_125751	chr17:61400215:61400403:-&chr17:61393458:61393747:-	1&1	1&2||3||2	7&2||3||2	3380&862||777||660	Y	continuous CDS and edge-matching&continuous CDS and edge-matching	normal&normal
372ea532-21c6-42c3-a33d-13e53ce17c0e	TBX2&TBX2-AS1	+&-	NM_005994&NR_125749||NR_125750||NR_125751	chr17:61400215:61400431:-&chr17:61393458:61393747:-	1&1	1&2||3||2	7&2||3||2	3380&862||777||660	Y	continuous CDS and edge-matching&continuous CDS and edge-matching	normal&normal
867d1c5a-e454-44b0-92d2-99107995e2d3	TBX2&TBX2-AS1	+&-	NM_005994&NR_125749||NR_125750||NR_125751	chr17:61400215:61400435:-&chr17:61393460:61393747:-	1&1	1&2||3||2	7&2||3||2	3380&862||777||660	Y	continuous CDS and edge-matching&continuous CDS and edge-matching	normal&normal
0162b58c-724c-45ae-a759-6f22d857ce8c	TBX2&TBX2-AS1	+&-	NM_005994&NR_125749||NR_125750||NR_125751	chr17:61400215:61400431:-&chr17:61393460:61393747:-	1&1	1&2||3||2	7&2||3||2	3380&862||777||660	Y	continuous CDS and edge-matching&continuous CDS and edge-matching	normal&normal
39e7b3ec-b967-4a67-8269-15cb959fe59f	RBM3&TBX2-AS1	+&-	NM_006743&NR_125749	chrX:48577780:48578293:+&chr17:61393460:61393747:-;chr17:61399036:61399564:-	1&2	7&2-1	7&2	4432&862	Y	continuous CDS and edge-matching&continuous CDS and edge-matching	normal&normal
d0cf69de-440f-42f8-9451-370762d5b0e0	TBX2&TBX2-AS1	+&-	NM_005994&NR_125749||NR_125750||NR_125751	chr17:61400215:61400521:-&chr17:61393460:61393747:-	1&1	1&2||3||2	7&2||3||2	3380&862||777||660	Y	continuous CDS and edge-matching&continuous CDS and edge-matching	normal&normal
2b7f2b8d-2192-42f1-afc2-325f6ba19365	TBX2&TBX2-AS1	+&-	NM_005994&NR_125749||NR_125750||NR_125751	chr17:61400215:61400334:-&chr17:61393460:61393747:-	1&1	1&2||3||2	7&2||3||2	3380&862||777||660	Y	continuous CDS and edge-matching&continuous CDS and edge-matching	normal&normal
b73119e5-71f5-44c2-9aa0-54852475815d	TBX2&TBX2-AS1	+&-	NM_005994&NR_125749||NR_125750||NR_125751	chr17:61400215:61400454:-&chr17:61393460:61393747:-	1&1	1&2||3||2	7&2||3||2	3380&862||777||660	Y	continuous CDS and edge-matching&continuous CDS and edge-matching	normal&normal
c9d18236-eecc-4eba-80ba-aa93f15a01fc	TBX2&TBX2-AS1	+&-	NM_005994&NR_125749||NR_125750||NR_125751	chr17:61400215:61400404:-&chr17:61393461:61393747:-	1&1	1&2||3||2	7&2||3||2	3380&862||777||660	Y	continuous CDS and edge-matching&continuous CDS and edge-matching	normal&normal
1d72f0a7-56e4-4634-9ba7-9b71105aa079	TBX2&TBX2-AS1	+&-	NM_005994&NR_125749||NR_125750||NR_125751	chr17:61400215:61400431:-&chr17:61393463:61393747:-	1&1	1&2||3||2	7&2||3||2	3380&862||777||660	Y	continuous CDS and edge-matching&continuous CDS and edge-matching	normal&normal
5759c1fd-025c-42e8-9c44-738f568bfb29	TBX2&TBX2-AS1	+&-	NM_005994&NR_125749||NR_125750||NR_125751	chr17:61400215:61400438:-&chr17:61393463:61393747:-	1&1	1&2||3||2	7&2||3||2	3380&862||777||660	Y	continuous CDS and edge-matching&continuous CDS and edge-matching	normal&normal
8ba25abf-1b12-42e9-bf03-112464960624	TBX2&TBX2-AS1	+&-	NM_005994&NR_125749||NR_125750||NR_125751	chr17:61400215:61400280:-&chr17:61393469:61393747:-	1&1	1&2||3||2	7&2||3||2	3380&862||777||660	Y	continuous CDS and edge-matching&continuous CDS and edge-matching	normal&normal
adf01c7a-5580-4010-b56f-549d5d7d456e	TBX2&TBX2-AS1	+&-	NM_005994&NR_125749||NR_125750||NR_125751	chr17:61400215:61400504:-&chr17:61393472:61393747:-	1&1	1&2||3||2	7&2||3||2	3380&862||777||660	Y	continuous CDS and edge-matching&continuous CDS and edge-matching	normal&normal
5430dd69-1b0c-4667-8a6f-6fcc0c84a9f2	TBX2&TBX2-AS1	+&-	NM_005994&NR_125749||NR_125750||NR_125751	chr17:61400215:61400277:-&chr17:61393472:61393747:-	1&1	1&2||3||2	7&2||3||2	3380&862||777||660	Y	continuous CDS and edge-matching&continuous CDS and edge-matching	normal&normal
5fb6c0aa-a37c-49a0-8cd4-3c4cc8921630	TBX2&TBX2-AS1	+&-	NM_005994&NR_125749||NR_125750||NR_125751	chr17:61400215:61400429:-&chr17:61393492:61393747:-	1&1	1&2||3||2	7&2||3||2	3380&862||777||660	Y	continuous CDS and edge-matching&continuous CDS and edge-matching	normal&normal
7e0801e8-50c3-4184-9468-170a56c98138	TBX2&TBX2-AS1	+&-	NM_005994&NR_125749||NR_125750||NR_125751	chr17:61400215:61400440:-&chr17:61393499:61393747:-	1&1	1&2||3||2	7&2||3||2	3380&862||777||660	Y	continuous CDS and edge-matching&continuous CDS and edge-matching	normal&normal
cdc12a9c-38fa-4349-896f-7cea380b6f4d	TBX2&TBX2-AS1	+&-	NM_005994&NR_125749||NR_125750||NR_125751	chr17:61400215:61400444:-&chr17:61393499:61393747:-	1&1	1&2||3||2	7&2||3||2	3380&862||777||660	Y	continuous CDS and edge-matching&continuous CDS and edge-matching	normal&normal
957b55e5-387f-428e-bffe-8d783aee1bdc	TBX2&TBX2-AS1	+&-	NM_005994&NR_125749||NR_125750||NR_125751	chr17:61400215:61400330:-&chr17:61393499:61393747:-	1&1	1&2||3||2	7&2||3||2	3380&862||777||660	Y	continuous CDS and edge-matching&continuous CDS and edge-matching	normal&normal
46401850-c4bf-4f6a-97ec-791a4fa87c9a	TBX2&TBX2-AS1	+&-	NM_005994&NR_125749||NR_125750||NR_125751	chr17:61400215:61400426:-&chr17:61393499:61393747:-	1&1	1&2||3||2	7&2||3||2	3380&862||777||660	Y	continuous CDS and edge-matching&continuous CDS and edge-matching	normal&normal
955d58f0-c495-4432-91a7-bb134fc6b846	TBX2&TBX2-AS1	+&-	NM_005994&NR_125749||NR_125750||NR_125751	chr17:61400215:61400371:-&chr17:61393506:61393747:-	1&1	1&2||3||2	7&2||3||2	3380&862||777||660	Y	continuous CDS and edge-matching&continuous CDS and edge-matching	normal&normal
f713d629-e779-42dd-8734-d5e2261fe308	TBX2&TBX2-AS1	+&-	NM_005994&NR_125749||NR_125750||NR_125751	chr17:61400215:61400382:-&chr17:61393507:61393747:-	1&1	1&2||3||2	7&2||3||2	3380&862||777||660	Y	continuous CDS and edge-matching&continuous CDS and edge-matching	normal&normal
682f45a6-0276-4d0c-a5e7-faebbd3fe8ca	TBX2&TBX2-AS1	+&-	NM_005994&NR_125749||NR_125750||NR_125751	chr17:61400215:61400334:-&chr17:61393508:61393747:-	1&1	1&2||3||2	7&2||3||2	3380&862||777||660	Y	continuous CDS and edge-matching&continuous CDS and edge-matching	normal&normal
93b586e8-cafe-4f3e-9e2a-fe5c71df674e	TBX2&TBX2-AS1	+&-	NM_005994&NR_125749||NR_125750||NR_125751	chr17:61400215:61400371:-&chr17:61393518:61393747:-	1&1	1&2||3||2	7&2||3||2	3380&862||777||660	Y	continuous CDS and edge-matching&continuous CDS and edge-matching	normal&normal
f8233e0b-b8cf-44c3-b4a4-b22999f8d6d5	TBX2&TBX2-AS1	+&-	NM_005994&NR_125749||NR_125750||NR_125751	chr17:61400215:61400314:-&chr17:61393519:61393747:-	1&1	1&2||3||2	7&2||3||2	3380&862||777||660	Y	continuous CDS and edge-matching&continuous CDS and edge-matching	normal&normal
37191088-44af-4b08-b1c7-bb0a84f2dfdb	TBX2&TBX2-AS1	+&-	NM_005994&NR_125749||NR_125750||NR_125751	chr17:61400218:61400328:-&chr17:61393521:61393747:-	1&1	1&2||3||2	7&2||3||2	3380&862||777||660	Y	continuous CDS and edge-matching&continuous CDS and edge-matching	normal&normal
5c72915d-0a03-4ab2-ad37-7ac71245d692	TBX2&TBX2-AS1	+&-	NM_005994&NR_125749||NR_125750||NR_125751	chr17:61400215:61400353:-&chr17:61393532:61393747:-	1&1	1&2||3||2	7&2||3||2	3380&862||777||660	Y	continuous CDS and edge-matching&continuous CDS and edge-matching	normal&normal
1cb384e5-544c-4080-88d2-9c0c893b0684	TBX2&TBX2-AS1	+&-	NM_005994&NR_125749||NR_125750||NR_125751	chr17:61400215:61400397:-&chr17:61393564:61393747:-	1&1	1&2||3||2	7&2||3||2	3380&862||777||660	Y	continuous CDS and edge-matching&continuous CDS and edge-matching	normal&normal
2380daeb-5df0-4dfd-95ff-bd0133f33115	THOP1&ZNF555	+&+	NM_003249&NM_001172775||NM_152791	chr19:2810671:2810768:+;chr19:2811597:2811734:+;chr19:2813114:2813588:+&chr19:2855555:2855573:+	3&1	11-12-13&4||4	13&4||4	2550&8544||8547	Y	continuous CDS and edge-matching&continuous CDS and edge-matching	normal&normal
d5eff9ef-d2c9-49ce-b7ca-db7b5c741c07	THOP1&ZNF555	+&+	NM_003249&NM_001172775||NM_152791	chr19:2811665:2811734:+;chr19:2813114:2813589:+&chr19:2855555:2855572:+	2&1	12-13&4||4	13&4||4	2550&8544||8547	Y	continuous CDS and edge-matching&continuous CDS and edge-matching	normal&normal
cf7d3e6d-19fb-44a3-ab8e-0c0b50973f35	THUMPD3&THUMPD3-AS1	+&-	NM_001114092||NM_015453&NR_027007	chr3:9385263:9385942:-&chr3:9390289:9390406:-	1&1	10||10&3	10||10&3	3775||3980&1860	Y	continuous CDS and edge-matching&continuous CDS and edge-matching	normal&normal
e064867b-02b1-424e-b126-97457b5db55f	THUMPD3&THUMPD3-AS1	+&-	NM_001114092||NM_015453&NR_027007	chr3:9385651:9385952:-&chr3:9390292:9390502:-;chr3:9391684:9391829:-	1&2	10||10&3-2	10||10&3	3775||3980&1860	Y	continuous CDS and edge-matching&continuous CDS and edge-matching	normal&normal
cad8653f-94a7-4136-8ff6-e3cd9cdf46d8	THUMPD3&THUMPD3-AS1	+&-	NM_001114092||NM_015453&NR_027007	chr3:9385794:9385958:-&chr3:9390289:9390497:-;chr3:9391678:9391826:-;chr3:9397423:9397480:-	1&3	10||10&3-2-1	10||10&3	3775||3980&1860	Y	continuous CDS and edge-matching&continuous CDS and edge-matching	normal&normal
ed21849c-1c68-45a8-8256-a5e106c1f3fd	THUMPD3&THUMPD3-AS1	+&-	NM_001114092||NM_015453&NR_027007	chr3:9385794:9385942:-&chr3:9390289:9390497:-;chr3:9391678:9391828:-	1&2	10||10&3-2	10||10&3	3775||3980&1860	Y	continuous CDS and edge-matching&continuous CDS and edge-matching	normal&normal
e672fdba-2551-4584-8f4e-46eeb54b6701	THUMPD3&THUMPD3-AS1	+&-	NM_001114092||NM_015453&NR_027007	chr3:9385794:9385948:-&chr3:9390279:9390497:-;chr3:9391678:9391823:-	1&2	10||10&3-2	10||10&3	3775||3980&1860	Y	continuous CDS and edge-matching&continuous CDS and edge-matching	normal&normal
5ae48724-d4e8-4e7a-9b67-8399ea38faf5	THUMPD3&THUMPD3-AS1	+&-	NM_001114092||NM_015453&NR_027007	chr3:9385794:9385958:-&chr3:9390289:9390497:-;chr3:9391678:9391827:-	1&2	10||10&3-2	10||10&3	3775||3980&1860	Y	continuous CDS and edge-matching&continuous CDS and edge-matching	normal&normal
b516d72c-e549-4716-a722-185a7c214f66	THUMPD3&THUMPD3-AS1	+&-	NM_001114092||NM_015453&NR_027007	chr3:9385794:9385958:-&chr3:9390289:9390387:-	1&1	10||10&3	10||10&3	3775||3980&1860	Y	continuous CDS and edge-matching&continuous CDS and edge-matching	normal&normal
f7a84041-dee4-4bcf-9f67-0a1890469c8d	THUMPD3&THUMPD3-AS1	+&-	NM_001114092||NM_015453&NR_027007	chr3:9385804:9385950:-&chr3:9390289:9390497:-;chr3:9391678:9391828:-	1&2	10||10&3-2	10||10&3	3775||3980&1860	Y	continuous CDS and edge-matching&continuous CDS and edge-matching	normal&normal
da24de1c-d5fb-49f3-a583-e80a3ad8a8c9	TMED10P1&ZNF252P	+&-	NR_002807&NR_023392	chr8:144995721:144996607:-&chr8:144999602:144999769:-;chr8:145002816:145002892:-	1&2	1&2-1	1&5	4033&5430	Y	continuous CDS and edge-matching&continuous CDS and edge-matching	normal&normal
862694d8-d4eb-48be-8ffc-b950d48b8ccc	TMED10P1&ZNF252P	+&-	NR_002807&NR_023392	chr8:144995723:144996607:-&chr8:144999602:144999655:-	1&1	1&2	1&5	4033&5430	Y	continuous CDS and edge-matching&continuous CDS and edge-matching	normal&normal
eb28ffb8-430e-407d-a911-4a594431fb5e	TMED10P1&ZNF252P	+&-	NR_002807&NR_023392	chr8:144995724:144996604:-&chr8:144999602:144999770:-	1&1	1&2	1&5	4033&5430	Y	continuous CDS and edge-matching&continuous CDS and edge-matching	normal&normal
bcc4c068-757e-4390-b698-5bb774fd75b0	TMED10P1&ZNF252P	+&-	NR_002807&NR_023392	chr8:144995733:144996607:-&chr8:144999602:144999767:-	1&1	1&2	1&5	4033&5430	Y	continuous CDS and edge-matching&continuous CDS and edge-matching	normal&normal
0a288c93-5f2a-4095-8eb0-03d64f550d4d	TMED10P1&ZNF252P	+&-	NR_002807&NR_023392	chr8:144995741:144996607:-&chr8:144999602:144999769:-;chr8:145002816:145002877:-	1&2	1&2-1	1&5	4033&5430	Y	continuous CDS and edge-matching&continuous CDS and edge-matching	normal&normal
c9ca1fdb-c84f-4442-9246-c10a7ff7d69c	TMED10P1&ZNF252P	+&-	NR_002807&NR_023392	chr8:144995750:144996607:-&chr8:144999602:144999766:-	1&1	1&2	1&5	4033&5430	Y	continuous CDS and edge-matching&continuous CDS and edge-matching	normal&normal
36ab3330-158b-4009-baed-46d5eb8c489f	TMEM14B&TMEM14C	+&+	NM_001127711||NM_001286484||NM_030969||NR_104454&NM_016462	chr6:10756887:10756981:+&chr6:10723143:10723241:+;chr6:10724569:10724633:+;chr6:10724960:10725037:+;chr6:10725906:10726008:+;chr6:10728639:10728727:+;chr6:10730614:10731036:+	1&6	5||5||6||4&1-2-3-4-5-6	5||5||6||4&6	873||898||975||796&1173	Y	continuous CDS and edge-matching&continuous CDS and edge-matching	normal&normal
696be84b-9968-4747-b0bc-c608210175a4	TMEM14B&TMEM14C	+&+	NM_001127711||NM_001286484||NM_030969||NR_104454&NM_001165258||NM_016462	chr6:10755141:10755232:+;chr6:10756466:10756951:+&chr6:10725937:10726008:+	2&1	4-5||4-5||5-6||3-4&4||4	5||5||6||4&6||6	873||898||975||796&1187||1173	Y	continuous CDS and edge-matching&continuous CDS and edge-matching	normal&normal
7bac9ced-0e50-49cc-a8f6-f8e5344fde51	TMEM14B&TMEM14C	+&+	NM_001127711||NM_001286484||NM_030969||NR_104454&NM_001165258||NM_016462	chr6:10756936:10756957:+&chr6:10730650:10731090:+	1&1	5||5||6||4&6||6	5||5||6||4&6||6	873||898||975||796&1187||1173	Y	continuous CDS and edge-matching&continuous CDS and edge-matching	normal&normal
52988792-b3a3-4376-ab6b-7a5f83917e5e	TMEM14B&TMEM14C	+&+	NM_001127711||NM_001286484||NM_030969||NR_104454&NM_001165258||NM_016462	chr6:10756858:10756981:+&chr6:10730661:10731007:+	1&1	5||5||6||4&6||6	5||5||6||4&6||6	873||898||975||796&1187||1173	Y	continuous CDS and edge-matching&continuous CDS and edge-matching	normal&normal
4873cf14-2620-4a99-8b27-d4fd3f38567e	TMEM14B&TMEM14C	+&+	NM_001127711||NM_001286484||NM_030969||NR_104454&NM_001165258||NM_016462	chr6:10756943:10756981:+&chr6:10730746:10731090:+	1&1	5||5||6||4&6||6	5||5||6||4&6||6	873||898||975||796&1187||1173	Y	continuous CDS and edge-matching&continuous CDS and edge-matching	normal&normal
24b0166d-48c8-4cc4-b8bd-5830516ffb05	SCNM1&VPS72#TMOD4&VPS72#TNFAIP8L2-SCNM1&VPS72	+&-#-&-#+&-	NM_001204856||NM_024041||NR_037937&NM_001271087||NM_005997#NM_013353&NM_001271087||NM_005997#NM_001204848&NM_001271087||NM_005997	chr1:151170014:151170103:-&chr1:151178000:151178145:-;chr1:151184316:151184493:-;chr1:151185505:151185620:-;chr1:151185797:151185950:-;chr1:151190004:151190144:-#chr1:151170014:151170103:-&chr1:151178000:151178145:-;chr1:151184316:151184493:-;chr1:151185505:151185620:-;chr1:151185797:151185950:-;chr1:151190004:151190144:-#chr1:151170014:151170103:-&chr1:151178000:151178145:-;chr1:151184316:151184493:-;chr1:151185505:151185620:-;chr1:151185797:151185950:-;chr1:151190004:151190144:-	1&5#1&5#1&5	7||7||7&5-4-3-2-1||5-4-3-2-1#10&5-4-3-2-1||5-4-3-2-1#7&5-4-3-2-1||5-4-3-2-1	7||7||7&6||6#10&6||6#7&6||6	2085||2036||1986&1564||1531#1322&1564||1531#1948&1564||1531	Y	continuous CDS and edge-matching&continuous CDS and edge-matching#continuous CDS and edge-matching&continuous CDS and edge-matching#continuous CDS and edge-matching&continuous CDS and edge-matching	normal&normal#normal&normal#normal&normal
9e466e87-591f-46a3-be97-38115ef315a9	SCNM1&VPS72#TMOD4&VPS72#TNFAIP8L2-SCNM1&VPS72	+&-#-&-#+&-	NM_001204856||NM_024041||NR_037937&NM_001271087||NM_005997#NM_013353&NM_001271087||NM_005997#NM_001204848&NM_001271087||NM_005997	chr1:151170065:151170103:-&chr1:151178000:151178145:-;chr1:151184316:151184493:-;chr1:151185505:151185620:-;chr1:151185797:151185862:-#chr1:151170065:151170103:-&chr1:151178000:151178145:-;chr1:151184316:151184493:-;chr1:151185505:151185620:-;chr1:151185797:151185862:-#chr1:151170065:151170103:-&chr1:151178000:151178145:-;chr1:151184316:151184493:-;chr1:151185505:151185620:-;chr1:151185797:151185862:-	1&4#1&4#1&4	7||7||7&5-4-3-2||5-4-3-2#10&5-4-3-2||5-4-3-2#7&5-4-3-2||5-4-3-2	7||7||7&6||6#10&6||6#7&6||6	2085||2036||1986&1564||1531#1322&1564||1531#1948&1564||1531	Y	continuous CDS and edge-matching&continuous CDS and edge-matching#continuous CDS and edge-matching&continuous CDS and edge-matching#continuous CDS and edge-matching&continuous CDS and edge-matching	normal&normal#normal&normal#normal&normal
24b0166d-48c8-4cc4-b8bd-5830516ffb05	SCNM1&VPS72#TMOD4&VPS72#TNFAIP8L2-SCNM1&VPS72	+&-#-&-#+&-	NM_001204856||NM_024041||NR_037937&NM_001271087||NM_005997#NM_013353&NM_001271087||NM_005997#NM_001204848&NM_001271087||NM_005997	chr1:151170014:151170103:-&chr1:151178000:151178145:-;chr1:151184316:151184493:-;chr1:151185505:151185620:-;chr1:151185797:151185950:-;chr1:151190004:151190144:-#chr1:151170014:151170103:-&chr1:151178000:151178145:-;chr1:151184316:151184493:-;chr1:151185505:151185620:-;chr1:151185797:151185950:-;chr1:151190004:151190144:-#chr1:151170014:151170103:-&chr1:151178000:151178145:-;chr1:151184316:151184493:-;chr1:151185505:151185620:-;chr1:151185797:151185950:-;chr1:151190004:151190144:-	1&5#1&5#1&5	7||7||7&5-4-3-2-1||5-4-3-2-1#10&5-4-3-2-1||5-4-3-2-1#7&5-4-3-2-1||5-4-3-2-1	7||7||7&6||6#10&6||6#7&6||6	2085||2036||1986&1564||1531#1322&1564||1531#1948&1564||1531	Y	continuous CDS and edge-matching&continuous CDS and edge-matching#continuous CDS and edge-matching&continuous CDS and edge-matching#continuous CDS and edge-matching&continuous CDS and edge-matching	normal&normal#normal&normal#normal&normal
9e466e87-591f-46a3-be97-38115ef315a9	SCNM1&VPS72#TMOD4&VPS72#TNFAIP8L2-SCNM1&VPS72	+&-#-&-#+&-	NM_001204856||NM_024041||NR_037937&NM_001271087||NM_005997#NM_013353&NM_001271087||NM_005997#NM_001204848&NM_001271087||NM_005997	chr1:151170065:151170103:-&chr1:151178000:151178145:-;chr1:151184316:151184493:-;chr1:151185505:151185620:-;chr1:151185797:151185862:-#chr1:151170065:151170103:-&chr1:151178000:151178145:-;chr1:151184316:151184493:-;chr1:151185505:151185620:-;chr1:151185797:151185862:-#chr1:151170065:151170103:-&chr1:151178000:151178145:-;chr1:151184316:151184493:-;chr1:151185505:151185620:-;chr1:151185797:151185862:-	1&4#1&4#1&4	7||7||7&5-4-3-2||5-4-3-2#10&5-4-3-2||5-4-3-2#7&5-4-3-2||5-4-3-2	7||7||7&6||6#10&6||6#7&6||6	2085||2036||1986&1564||1531#1322&1564||1531#1948&1564||1531	Y	continuous CDS and edge-matching&continuous CDS and edge-matching#continuous CDS and edge-matching&continuous CDS and edge-matching#continuous CDS and edge-matching&continuous CDS and edge-matching	normal&normal#normal&normal#normal&normal
095dc408-846c-415e-8afa-2f46e3e05f43	TRAPPC2B&ZNF547	+&+	NR_002166&NM_173631	chr19:57364814:57365285:+&chr19:57363439:57363707:+	1&1	2&1	2&4	732&2862	Y	continuous CDS and edge-matching&continuous CDS and edge-matching	normal&normal
33a54c1b-335d-443a-9066-882723c928e3	TRAPPC2B&ZNF547	+&+	NR_002166&NM_173631	chr19:57364814:57365285:+&chr19:57363457:57363703:+	1&1	2&1	2&4	732&2862	Y	continuous CDS and edge-matching&continuous CDS and edge-matching	normal&normal
f3718d82-99cb-41e9-8db2-883bd3777f3f	TRAPPC2B&ZNF547	+&+	NR_002166&NM_173631	chr19:57364814:57364996:+&chr19:57363487:57363703:+	1&1	2&1	2&4	732&2862	Y	continuous CDS and edge-matching&continuous CDS and edge-matching	normal&normal
d70431b7-56b2-40ff-9a75-b6effd530207	TTC19&ZSWIM7	+&-	NM_001271420||NM_017775&NM_001042697	chr17:15999502:15999648:-&chr17:15977729:15978163:-;chr17:15981039:15981144:-;chr17:15987265:15987368:-	1&3	1||1&5-4-3	10||10&5	3636||3499&2007	Y	continuous CDS and edge-matching&continuous CDS and edge-matching	normal&normal
83be5963-ca62-4089-b219-3e66c3a13eff	TTC19&ZSWIM7	+&-	NM_001271420||NM_017775&NM_001042698	chr17:15999502:15999623:-&chr17:15977732:15977913:-;chr17:15978043:15978163:-;chr17:15981039:15981144:-;chr17:15987265:15987368:-	1&4	1||1&6-5-4-3	10||10&6	3636||3499&1877	Y	continuous CDS and edge-matching&continuous CDS and edge-matching	normal&normal
342304c3-9b5c-48fd-9df0-1c6527943897	TTC19&ZSWIM7	+&-	NM_001271420||NM_017775&NM_001042697	chr17:15999500:15999606:-&chr17:15977732:15978163:-;chr17:15981039:15981144:-;chr17:15987265:15987368:-	1&3	1||1&5-4-3	10||10&5	3636||3499&2007	Y	continuous CDS and edge-matching&continuous CDS and edge-matching	normal&normal
1af93c00-fb26-4af1-9c44-aa306144b2ee	TTC19&ZSWIM7	+&-	NM_001271420||NM_017775&NM_001042697	chr17:15999502:15999613:-&chr17:15977738:15978163:-;chr17:15981039:15981144:-;chr17:15987265:15987368:-;chr17:15993756:15993778:-	1&4	1||1&5-4-3-2	10||10&5	3636||3499&2007	Y	continuous CDS and edge-matching&continuous CDS and edge-matching	normal&normal
e17e38d0-e462-432d-8596-4d517f7f743a	TTC19&ZSWIM7	+&-	NM_001271420||NM_017775&NM_001042698	chr17:15999500:15999635:-&chr17:15977742:15977913:-;chr17:15978043:15978163:-;chr17:15981039:15981144:-;chr17:15987265:15987368:-	1&4	1||1&6-5-4-3	10||10&6	3636||3499&1877	Y	continuous CDS and edge-matching&continuous CDS and edge-matching	normal&normal
11ecc00c-28e2-48b8-9820-e140115317f4	TTC19&ZSWIM7	+&-	NM_001271420||NM_017775&NM_001042698	chr17:15999498:15999635:-&chr17:15977745:15977913:-;chr17:15978043:15978163:-;chr17:15981039:15981144:-;chr17:15987265:15987368:-	1&4	1||1&6-5-4-3	10||10&6	3636||3499&1877	Y	continuous CDS and edge-matching&continuous CDS and edge-matching	normal&normal
fdbc678f-db45-4353-b003-3d35c5683bac	TTC19&ZSWIM7	+&-	NM_001271420||NM_017775&NM_001042698	chr17:15999500:15999581:-&chr17:15977745:15977913:-;chr17:15978043:15978163:-;chr17:15981039:15981144:-;chr17:15987265:15987368:-	1&4	1||1&6-5-4-3	10||10&6	3636||3499&1877	Y	continuous CDS and edge-matching&continuous CDS and edge-matching	normal&normal
402d4a60-9bfb-4bc9-89f3-a726e069d944	TTC19&ZSWIM7	+&-	NM_001271420||NM_017775&NM_001042697	chr17:15999502:15999657:-&chr17:15977749:15978163:-;chr17:15981039:15981144:-;chr17:15987265:15987368:-	1&3	1||1&5-4-3	10||10&5	3636||3499&2007	Y	continuous CDS and edge-matching&continuous CDS and edge-matching	normal&normal
3877a574-b31f-4503-af63-aefbb9099d5f	TTC19&ZSWIM7	+&-	NM_001271420||NM_017775&NM_001042698	chr17:15999502:15999636:-&chr17:15977749:15977913:-;chr17:15978043:15978163:-;chr17:15981039:15981144:-;chr17:15987265:15987368:-	1&4	1||1&6-5-4-3	10||10&6	3636||3499&1877	Y	continuous CDS and edge-matching&continuous CDS and edge-matching	normal&normal
34ee2b7d-e6b6-4264-9fd4-1f453b49ae13	TTC19&ZSWIM7	+&-	NM_001271420||NM_017775&NM_001042697	chr17:15999498:15999626:-&chr17:15977839:15978163:-;chr17:15981039:15981144:-;chr17:15987265:15987368:-	1&3	1||1&5-4-3	10||10&5	3636||3499&2007	Y	continuous CDS and edge-matching&continuous CDS and edge-matching	normal&normal
30dcba74-bdfc-4020-b9f8-1a213196e0dc	TTC19&ZSWIM7	+&-	NM_001271420||NM_017775&NM_001042697	chr17:15999502:15999585:-&chr17:15977855:15978163:-;chr17:15981039:15981144:-;chr17:15987265:15987368:-	1&3	1||1&5-4-3	10||10&5	3636||3499&2007	Y	continuous CDS and edge-matching&continuous CDS and edge-matching	normal&normal
83cce315-5b7b-4a5f-9fe3-2b9b012bdf5d	TTC19&ZSWIM7	+&-	NM_001271420||NM_017775&NM_001042697||NM_001042698	chr17:15999502:15999596:-&chr17:15981043:15981144:-;chr17:15987265:15987368:-	1&2	1||1&4-3||4-3	10||10&5||6	3636||3499&2007||1877	Y	continuous CDS and edge-matching&continuous CDS and edge-matching	normal&normal
5357d739-a498-457f-a518-f6f67f4de9a6	TUBA1A&TUBA1B	-&-	NM_001270399||NM_001270400||NM_006009&NM_006082	chr12:49185101:49185202:-&chr12:49127781:49128055:-	1&1	4||4||4&4	4||4||4&4	2476||2004||1916&1751	Y	continuous CDS and edge-matching&continuous CDS and edge-matching	normal&normal
27563c9c-e451-4ecc-860f-baa840753527	TUBA1A&TUBA1B	-&-	NM_001270399||NM_001270400||NM_006009&NM_006082	chr12:49186610:49186834:-&chr12:49127781:49128938:-;chr12:49129241:49129390:-	1&2	2||2||2&4-3	4||4||4&4	2476||2004||1916&1751	Y	continuous CDS and edge-matching&continuous CDS and edge-matching	normal&normal
e1ee1196-c7cd-493b-ad05-d1e523060472	TUBA1A&TUBA1B	-&-	NM_001270399||NM_001270400||NM_006009&NM_006082	chr12:49185148:49185285:-&chr12:49127781:49128095:-	1&1	4||4||4&4	4||4||4&4	2476||2004||1916&1751	Y	continuous CDS and edge-matching&continuous CDS and edge-matching	normal&normal
85ed703f-1792-4b4b-ac4a-a1a2732603b2	TUBA1A&TUBA1B	-&-	NM_001270399||NM_001270400||NM_006009&NM_006082	chr12:49185874:49185987:-&chr12:49127781:49128824:-	1&1	4||4||4&4	4||4||4&4	2476||2004||1916&1751	Y	continuous CDS and edge-matching&continuous CDS and edge-matching	normal&normal
0b431a73-c807-4504-9d59-2deb909ac5a8	TUBA1A&TUBA1B	-&-	NM_001270399||NM_001270400||NM_006009&NM_006082	chr12:49185177:49185525:-&chr12:49127781:49128134:-	1&1	4||4||4&4	4||4||4&4	2476||2004||1916&1751	Y	continuous CDS and edge-matching&continuous CDS and edge-matching	normal&normal
b2014fc4-c05e-4fe6-8da3-1b717bd0972b	TUBA1A&TUBA1B	-&-	NM_001270399||NM_001270400||NM_006009&NM_006082	chr12:49186610:49186837:-&chr12:49127781:49128938:-;chr12:49129241:49129390:-	1&2	2||2||2&4-3	4||4||4&4	2476||2004||1916&1751	Y	continuous CDS and edge-matching&continuous CDS and edge-matching	normal&normal
d5f26dad-20b9-40dc-9e38-ec9da46c59b3	TUBA1A&TUBA1B	-&-	NM_001270399||NM_001270400||NM_006009&NM_006082	chr12:49185157:49185974:-&chr12:49127781:49128095:-	1&1	4||4||4&4	4||4||4&4	2476||2004||1916&1751	Y	continuous CDS and edge-matching&continuous CDS and edge-matching	normal&normal
a4ab7030-40db-4db0-b753-281042ce8dce	TUBA1A&TUBA1B	-&-	NM_001270399||NM_001270400||NM_006009&NM_006082	chr12:49185148:49185279:-&chr12:49127781:49128095:-	1&1	4||4||4&4	4||4||4&4	2476||2004||1916&1751	Y	continuous CDS and edge-matching&continuous CDS and edge-matching	normal&normal
c6a4c6d5-4647-4216-b780-a6488b43a220	TUBA1A&TUBA1B	-&-	NM_001270399||NM_001270400||NM_006009&NM_006082	chr12:49185035:49185114:-&chr12:49127781:49127978:-	1&1	4||4||4&4	4||4||4&4	2476||2004||1916&1751	Y	continuous CDS and edge-matching&continuous CDS and edge-matching	normal&normal
2f682df6-bee0-48c9-94f6-d3f7a59a63f9	TUBA1A&TUBA1B	-&-	NM_001270399||NM_001270400||NM_006009&NM_006082	chr12:49186312:49186459:-&chr12:49127789:49128940:-	1&1	3||3||3&4	4||4||4&4	2476||2004||1916&1751	Y	continuous CDS and edge-matching&continuous CDS and edge-matching	normal&normal
3e234658-50df-4ec9-88bb-a80ad452fdff	TUBA1A&TUBA1B	-&-	NM_001270399||NM_001270400||NM_006009&NM_006082	chr12:49185234:49185279:-&chr12:49127790:49128171:-	1&1	4||4||4&4	4||4||4&4	2476||2004||1916&1751	Y	continuous CDS and edge-matching&continuous CDS and edge-matching	normal&normal
8dd0f23b-bfb5-48f0-b82e-8127d53882f4	TUBA1A&TUBA1B	-&-	NM_001270399||NM_001270400||NM_006009&NM_006082	chr12:49185583:49185980:-&chr12:49127790:49128527:-	1&1	4||4||4&4	4||4||4&4	2476||2004||1916&1751	Y	continuous CDS and edge-matching&continuous CDS and edge-matching	normal&normal
60904c9c-1cc8-4c3f-b2e2-3958bc6dec3c	TUBA1A&TUBA1B	-&-	NM_001270399||NM_001270400||NM_006009&NM_006082	chr12:49185148:49185416:-&chr12:49127790:49128089:-	1&1	4||4||4&4	4||4||4&4	2476||2004||1916&1751	Y	continuous CDS and edge-matching&continuous CDS and edge-matching	normal&normal
684d07ab-abfa-4e03-a9d5-268ecc4dd865	TUBA1A&TUBA1B	-&-	NM_001270399||NM_001270400||NM_006009&NM_006082	chr12:49185148:49185357:-&chr12:49127790:49128089:-	1&1	4||4||4&4	4||4||4&4	2476||2004||1916&1751	Y	continuous CDS and edge-matching&continuous CDS and edge-matching	normal&normal
b43250d8-f614-4185-a7e5-80744e09eade	TUBA1A&TUBA1B	-&-	NM_001270399||NM_001270400||NM_006009&NM_006082	chr12:49185013:49185331:-&chr12:49127794:49127960:-	1&1	4||4||4&4	4||4||4&4	2476||2004||1916&1751	Y	continuous CDS and edge-matching&continuous CDS and edge-matching	normal&normal
78a4e6f8-6730-47bc-87d8-5a21bf17ae54	TUBA1A&TUBA1B	-&-	NM_001270399||NM_001270400||NM_006009&NM_006082	chr12:49186309:49186458:-;chr12:49186610:49186796:-&chr12:49127795:49128938:-	2&1	3-2||3-2||3-2&4	4||4||4&4	2476||2004||1916&1751	Y	continuous CDS and edge-matching&continuous CDS and edge-matching	normal&normal
5c51383b-fe7d-45c6-b85d-1cb2071c0a77	TUBA1A&TUBA1B	-&-	NM_001270399||NM_001270400||NM_006009&NM_006082	chr12:49186676:49186819:-&chr12:49127795:49128938:-;chr12:49129241:49129390:-;chr12:49129499:49129564:-	1&3	2||2||2&4-3-2	4||4||4&4	2476||2004||1916&1751	Y	continuous CDS and edge-matching&continuous CDS and edge-matching	normal&normal
d1bfb42b-0a08-436d-961b-c5c35460ee47	TUBA1A&TUBA1B	-&-	NM_001270399||NM_001270400||NM_006009&NM_006082	chr12:49186676:49186822:-&chr12:49127798:49128938:-;chr12:49129241:49129390:-;chr12:49129499:49129564:-	1&3	2||2||2&4-3-2	4||4||4&4	2476||2004||1916&1751	Y	continuous CDS and edge-matching&continuous CDS and edge-matching	normal&normal
47489f9c-cb8b-49df-aa14-875eb6c99af5	TUBA1A&TUBA1B	-&-	NM_001270399||NM_001270400||NM_006009&NM_006082	chr12:49185174:49185591:-&chr12:49127800:49128122:-	1&1	4||4||4&4	4||4||4&4	2476||2004||1916&1751	Y	continuous CDS and edge-matching&continuous CDS and edge-matching	normal&normal
016bd35e-a0bb-4103-81ad-9713330f5a4f	TUBA1A&TUBA1B	-&-	NM_001270399||NM_001270400||NM_006009&NM_006082	chr12:49185148:49185223:-&chr12:49127801:49128095:-	1&1	4||4||4&4	4||4||4&4	2476||2004||1916&1751	Y	continuous CDS and edge-matching&continuous CDS and edge-matching	normal&normal
88b5e6d0-a4b8-456d-a710-13138eaef662	TUBA1A&TUBA1B	-&-	NM_001270399||NM_001270400||NM_006009&NM_006082	chr12:49185161:49185537:-&chr12:49127804:49128110:-	1&1	4||4||4&4	4||4||4&4	2476||2004||1916&1751	Y	continuous CDS and edge-matching&continuous CDS and edge-matching	normal&normal
dd746b7e-14ac-4365-a2ca-686dd969452d	TUBA1A&TUBA1B	-&-	NM_001270399||NM_001270400||NM_006009&NM_006082	chr12:49185148:49185589:-&chr12:49127810:49128095:-	1&1	4||4||4&4	4||4||4&4	2476||2004||1916&1751	Y	continuous CDS and edge-matching&continuous CDS and edge-matching	normal&normal
36027fd5-04b9-41d4-9adb-daf9b9e90a6c	TUBA1A&TUBA1B	-&-	NM_001270399||NM_001270400||NM_006009&NM_006082	chr12:49185035:49185991:-&chr12:49127812:49127984:-	1&1	4||4||4&4	4||4||4&4	2476||2004||1916&1751	Y	continuous CDS and edge-matching&continuous CDS and edge-matching	normal&normal
642f0e0c-d677-4346-beac-6c2c733aec61	TUBA1A&TUBA1B	-&-	NM_001270399||NM_001270400||NM_006009&NM_006082	chr12:49186676:49186726:-&chr12:49127812:49128938:-;chr12:49129241:49129390:-;chr12:49129499:49129564:-	1&3	2||2||2&4-3-2	4||4||4&4	2476||2004||1916&1751	Y	continuous CDS and edge-matching&continuous CDS and edge-matching	normal&normal
1df07f0f-e247-4914-9d3e-874930bc15fe	TUBA1A&TUBA1B	-&-	NM_001270399||NM_001270400||NM_006009&NM_006082	chr12:49185148:49185536:-&chr12:49127819:49128095:-	1&1	4||4||4&4	4||4||4&4	2476||2004||1916&1751	Y	continuous CDS and edge-matching&continuous CDS and edge-matching	normal&normal
eb9a2da5-826c-4a98-b87b-edca8e9b27d6	TUBA1A&TUBA1B	-&-	NM_001270399||NM_001270400||NM_006009&NM_006082	chr12:49185148:49185330:-&chr12:49127819:49128095:-	1&1	4||4||4&4	4||4||4&4	2476||2004||1916&1751	Y	continuous CDS and edge-matching&continuous CDS and edge-matching	normal&normal
d62bdaa8-2e9b-48ab-8f78-6fef14c87674	TUBA1A&TUBA1B	-&-	NM_001270399||NM_001270400||NM_006009&NM_006082	chr12:49186610:49186834:-&chr12:49127819:49128938:-;chr12:49129241:49129390:-	1&2	2||2||2&4-3	4||4||4&4	2476||2004||1916&1751	Y	continuous CDS and edge-matching&continuous CDS and edge-matching	normal&normal
9e024a33-29da-4849-8b38-d9642a09abc6	TUBA1A&TUBA1B	-&-	NM_001270399||NM_001270400||NM_006009&NM_006082	chr12:49185172:49185197:-&chr12:49127820:49128110:-	1&1	4||4||4&4	4||4||4&4	2476||2004||1916&1751	Y	continuous CDS and edge-matching&continuous CDS and edge-matching	normal&normal
61496a15-879e-411e-b421-f15b8153288d	TUBA1A&TUBA1B	-&-	NM_001270399||NM_001270400||NM_006009&NM_006082	chr12:49185119:49185214:-&chr12:49127820:49128067:-	1&1	4||4||4&4	4||4||4&4	2476||2004||1916&1751	Y	continuous CDS and edge-matching&continuous CDS and edge-matching	normal&normal
44cb345f-737c-4908-a23f-2b669a436f53	TUBA1A&TUBA1B	-&-	NM_001270399||NM_001270400||NM_006009&NM_006082	chr12:49185298:49185607:-&chr12:49127823:49128242:-	1&1	4||4||4&4	4||4||4&4	2476||2004||1916&1751	Y	continuous CDS and edge-matching&continuous CDS and edge-matching	normal&normal
ad84338c-5ff0-41df-9270-4677094e6944	TUBA1A&TUBA1B	-&-	NM_001270399||NM_001270400||NM_006009&NM_006082	chr12:49185148:49185184:-&chr12:49127823:49128095:-	1&1	4||4||4&4	4||4||4&4	2476||2004||1916&1751	Y	continuous CDS and edge-matching&continuous CDS and edge-matching	normal&normal
028bec1e-206b-4e03-8b91-0d7db4621af0	TUBA1A&TUBA1B	-&-	NM_001270399||NM_001270400||NM_006009&NM_006082	chr12:49185148:49185420:-&chr12:49127827:49128095:-	1&1	4||4||4&4	4||4||4&4	2476||2004||1916&1751	Y	continuous CDS and edge-matching&continuous CDS and edge-matching	normal&normal
99d96f2d-220b-45b5-b00a-f51914e549a4	TUBA1A&TUBA1B	-&-	NM_001270399||NM_001270400||NM_006009&NM_006082	chr12:49185212:49185623:-&chr12:49127837:49128171:-	1&1	4||4||4&4	4||4||4&4	2476||2004||1916&1751	Y	continuous CDS and edge-matching&continuous CDS and edge-matching	normal&normal
2945946d-db57-4ea8-9d80-7a175be7c11d	TUBA1A&TUBA1B	-&-	NM_001270399||NM_001270400||NM_006009&NM_006082	chr12:49186379:49186400:-&chr12:49127843:49128312:-	1&1	3||3||3&4	4||4||4&4	2476||2004||1916&1751	Y	continuous CDS and edge-matching&continuous CDS and edge-matching	normal&normal
668e29d3-56fc-4c7e-88c8-5a23dd60b95a	TUBA1A&TUBA1B	-&-	NM_001270399||NM_001270400||NM_006009&NM_006082	chr12:49185172:49185418:-&chr12:49127848:49128110:-	1&1	4||4||4&4	4||4||4&4	2476||2004||1916&1751	Y	continuous CDS and edge-matching&continuous CDS and edge-matching	normal&normal
3e6dd6b3-a8c2-49e0-9352-5a7ecc8a9a2b	TUBA1A&TUBA1B	-&-	NM_001270399||NM_001270400||NM_006009&NM_006082	chr12:49186676:49186808:-&chr12:49127867:49128938:-;chr12:49129241:49129390:-;chr12:49129499:49129564:-	1&3	2||2||2&4-3-2	4||4||4&4	2476||2004||1916&1751	Y	continuous CDS and edge-matching&continuous CDS and edge-matching	normal&normal
1697101b-8240-4a38-9b80-8da9d83cd35f	TUBG1&TUBG2	+&+	NM_001070&NM_016437	chr17:42610121:42610220:+;chr17:42610422:42610590:+&chr17:42660638:42660707:+;chr17:42662972:42663052:+;chr17:42663376:42663500:+;chr17:42665475:42665562:+;chr17:42665677:42665827:+;chr17:42666086:42666239:+;chr17:42666322:42666484:+;chr17:42666611:42667006:+	2&8	2-3&4-5-6-7-8-9-10-11	11&11	1951&1818	Y	continuous CDS and edge-matching&continuous CDS and edge-matching	normal&normal
ff7ce425-a45f-49aa-9740-e154d889de95	TUBG1&TUBG2	+&+	NM_001070&NM_016437	chr17:42614273:42614412:+;chr17:42614495:42614657:+&chr17:42666602:42666800:+	2&1	9-10&11	11&11	1951&1818	Y	continuous CDS and edge-matching&continuous CDS and edge-matching	normal&normal
20a37498-49b2-4d64-905b-9ddd0e8c7376	UCP2&UCP3	-&-	NM_003355&NM_003356	chr11:73974671:73975057:-&chr11:74001462:74001473:-	1&1	8&7	8&7	1646&2425	Y	continuous CDS and edge-matching&continuous CDS and edge-matching	normal&normal
5fd27177-7328-4557-8bd4-c222fd1b1b93	UCP2&UCP3	-&-	NM_003355&NM_003356||NM_022803	chr11:73974675:73975121:-;chr11:73975490:73975671:-;chr11:73976640:73976742:-;chr11:73976822:73977017:-&chr11:74006168:74006325:-	4&1	8-7-6-5&3||3	8&7||6	1646&2425||2239	Y	continuous CDS and edge-matching&continuous CDS and edge-matching	normal&normal
04158537-855e-431b-a7ac-5088f3fa2619	UCP2&UCP3	-&-	NM_003355&NM_003356	chr11:73974680:73975067:-&chr11:74001472:74001502:-	1&1	8&7	8&7	1646&2425	Y	continuous CDS and edge-matching&continuous CDS and edge-matching	normal&normal
3036d085-9453-4beb-81dd-04bc5835df2a	UCP2&UCP3	-&-	NM_003355&NM_003356	chr11:73974687:73975057:-&chr11:74001462:74001504:-	1&1	8&7	8&7	1646&2425	Y	continuous CDS and edge-matching&continuous CDS and edge-matching	normal&normal
9b97109f-aae3-4cd2-9d29-bb650a66ddb6	USP3&USP3-AS1	+&-	NM_001256702||NM_006537||NR_046341||NR_046342&NR_034080	chr15:63591076:63591335:-&chr15:63594694:63594786:-;chr15:63600588:63600701:-	1&2	14||15||16||16&2-1	14||15||16||16&3	5474||5606||5759||5722&1722	Y	continuous CDS and edge-matching&continuous CDS and edge-matching	normal&normal
294a8c41-22c6-4dd9-944d-76cdd5ba873c	USP3&USP3-AS1	+&-	NM_001256702||NM_006537||NR_046341||NR_046342&NR_034080	chr15:63591080:63591335:-&chr15:63594694:63594786:-;chr15:63600588:63600725:-	1&2	14||15||16||16&2-1	14||15||16||16&3	5474||5606||5759||5722&1722	Y	continuous CDS and edge-matching&continuous CDS and edge-matching	normal&normal
c29d4dcc-c2be-4deb-9eb5-7671624d213e	USP3&USP3-AS1	+&-	NM_001256702||NM_006537||NR_046341||NR_046342&NR_034080	chr15:63591093:63591335:-&chr15:63594694:63594786:-;chr15:63600588:63600725:-	1&2	14||15||16||16&2-1	14||15||16||16&3	5474||5606||5759||5722&1722	Y	continuous CDS and edge-matching&continuous CDS and edge-matching	normal&normal
ae7dc336-3d56-42c3-9bef-1cbfc414d0a1	USP3&USP3-AS1	+&-	NM_001256702||NM_006537||NR_046341||NR_046342&NR_034080	chr15:63591097:63591335:-&chr15:63594694:63594786:-;chr15:63600588:63600731:-	1&2	14||15||16||16&2-1	14||15||16||16&3	5474||5606||5759||5722&1722	Y	continuous CDS and edge-matching&continuous CDS and edge-matching	normal&normal
be5f1f7f-5dbd-4031-966d-49998a0e2d12	ZNF32&ZNF32-AS2	-&+	NM_001005368||NM_006973&NR_047558	chr10:43643869:43644801:-&chr10:43646055:43646100:-	1&1	3||3&1	3||3&3	1202||1159&905	Y	continuous CDS and edge-matching&continuous CDS and edge-matching	normal&normal
a9dfd3b4-470a-4765-98da-1193dcc52d50	ZNF32&ZNF32-AS2	-&+	NM_001005368||NM_006973&NR_047558	chr10:43643869:43644801:-&chr10:43645957:43646198:-	1&1	3||3&1	3||3&3	1202||1159&905	Y	continuous CDS and edge-matching&continuous CDS and edge-matching	normal&normal
7dec4bb7-fad1-44c3-9550-1c58ed35ee12	ZNF32&ZNF32-AS2	-&+	NM_001005368||NM_006973&NR_047558	chr10:43643870:43644801:-&chr10:43645957:43646203:-	1&1	3||3&1	3||3&3	1202||1159&905	Y	continuous CDS and edge-matching&continuous CDS and edge-matching	normal&normal
06be8397-3251-4f31-8bb2-0a3b9488ab01	ZNF32&ZNF32-AS2	-&+	NM_001005368||NM_006973&NR_047558	chr10:43643908:43644801:-&chr10:43646063:43646235:-	1&1	3||3&1	3||3&3	1202||1159&905	Y	continuous CDS and edge-matching&continuous CDS and edge-matching	normal&normal
e9bfc569-5def-4c05-9d77-f57bdbce21dd	ZNF32&ZNF32-AS2	-&+	NM_001005368||NM_006973&NR_047558	chr10:43644078:43644801:-&chr10:43645957:43646067:-	1&1	3||3&1	3||3&3	1202||1159&905	Y	continuous CDS and edge-matching&continuous CDS and edge-matching	normal&normal
a0d8cea6-4c41-407c-afd5-973328b10ee5	ZNF394&ZNF789	-&+	NM_032164&NM_213603	chr7:99498715:99498836:-&chr7:99486520:99486963:-	1&1	2&5	3&5	2145&1603	Y	continuous CDS and edge-matching&continuous CDS and edge-matching	normal&normal
74a12a5e-2031-4082-abef-d0dc9775a4bd	ZNF394&ZNF789	-&+	NM_032164&NM_213603	chr7:99498715:99498842:-;chr7:99499637:99499770:-&chr7:99486565:99486963:-	2&1	2-1&5	3&5	2145&1603	Y	continuous CDS and edge-matching&continuous CDS and edge-matching	normal&normal
d910905b-8907-4ff8-9226-a7921616f11e	ZNF394&ZNF789	-&+	NM_032164&NM_213603	chr7:99498715:99498842:-;chr7:99499637:99499755:-&chr7:99486742:99486963:-	2&1	2-1&5	3&5	2145&1603	Y	continuous CDS and edge-matching&continuous CDS and edge-matching	normal&normal
90140c46-912f-4e0a-a668-ed6394314274	ZNF443&ZNF799	-&-	NM_005815&NM_001080821	chr19:12429758:12431529:-&chr19:12390015:12390068:-	1&1	4&4	4&4	2664&2588	Y	continuous CDS and edge-matching&continuous CDS and edge-matching	normal&normal
10d6d57c-0a04-42df-851a-819b6697070e	ZNF443&ZNF799	-&-	NM_005815&NM_001080821	chr19:12429728:12429960:-&chr19:12390017:12390038:-	1&1	4&4	4&4	2664&2588	Y	continuous CDS and edge-matching&continuous CDS and edge-matching	normal&normal
960c218e-a474-4dbc-8647-777f40e7a5ed	ZNF443&ZNF799	-&-	NM_005815&NM_001080821	chr19:12429761:12431980:-;chr19:12432376:12432437:-;chr19:12433070:12433197:-;chr19:12440911:12441011:-&chr19:12390018:12390071:-	4&1	4-3-2-1&4	4&4	2664&2588	Y	continuous CDS and edge-matching&continuous CDS and edge-matching	normal&normal
18abc3ab-5fb0-4c28-9fee-b267998df76f	ZNF443&ZNF799	-&-	NM_005815&NM_001080821	chr19:12431401:12431485:-&chr19:12390018:12391626:-	1&1	4&4	4&4	2664&2588	Y	continuous CDS and edge-matching&continuous CDS and edge-matching	normal&normal
4d25f6cf-b7b7-4010-bf41-4159ced6737b	ZNF443&ZNF799	-&-	NM_005815&NM_001080821	chr19:12429735:12430883:-&chr19:12390018:12390045:-	1&1	4&4	4&4	2664&2588	Y	continuous CDS and edge-matching&continuous CDS and edge-matching	normal&normal
89dfa09c-1b4c-4a96-bf5c-09a02219c40a	ZNF443&ZNF799	-&-	NM_005815&NM_001080821	chr19:12429731:12430882:-&chr19:12390022:12390041:-	1&1	4&4	4&4	2664&2588	Y	continuous CDS and edge-matching&continuous CDS and edge-matching	normal&normal
1d2f36e5-0327-43eb-aa74-af9fb0c65ee3	ZNF443&ZNF799	-&-	NM_005815&NM_001080821	chr19:12429765:12430751:-&chr19:12390024:12390075:-	1&1	4&4	4&4	2664&2588	Y	continuous CDS and edge-matching&continuous CDS and edge-matching	normal&normal
07e46f33-873c-4d75-8781-2da590e36db0	ZNF443&ZNF799	-&-	NM_005815&NM_001080821	chr19:12429992:12431024:-&chr19:12390030:12390209:-	1&1	4&4	4&4	2664&2588	Y	continuous CDS and edge-matching&continuous CDS and edge-matching	normal&normal
5d902038-834f-4a80-afd1-92fc35702a1a	ZNF580&ZNF581	+&+	NM_207115&NM_016535	chr19:55641071:55641183:+&chr19:55644552:55645607:+	1&1	1&2	2&2	1132&1226	Y	continuous CDS and edge-matching&continuous CDS and edge-matching	normal&normal
71513a06-70aa-4c70-8f4e-a78909adaa8a	ZNF580&ZNF581	+&+	NM_207115&NM_016535	chr19:55641113:55641183:+&chr19:55644552:55645620:+	1&1	1&2	2&2	1132&1226	Y	continuous CDS and edge-matching&continuous CDS and edge-matching	normal&normal
d9d4a76f-e612-4a43-82b5-b19bfe3de555	ZNF646&ZNF668	+&-	NM_014699&NM_001172668||NM_001172669||NM_001172670||NM_024706	chr16:31079159:31079178:-&chr16:31060871:31061313:-	1&1	2&3||4||3||3	3&3||4||3||3	6208&2865||2510||2396||2769	Y	continuous CDS and edge-matching&continuous CDS and edge-matching	normal&normal
4a38b8a3-4d21-430c-b869-b80f2e5bdeac	ZNF646&ZNF668	+&-	NM_014699&NM_024706	chr16:31082970:31083256:+&chr16:31073810:31073987:+	1&1	3&1	3&3	6208&2769	Y	continuous CDS and edge-matching&continuous CDS and edge-matching	normal&normal

### Sheet: Table S8J
Table S8: Two-segment fusions detected in MCF7 ONT dataset by IFDlong
Table S8J: directRNA_rep3_run1
SampleID	gene	gene_strand	isoform	position	nblock	NO.Exon	nExon_isof	length_isof	fusion	note	type
2e28f088-e211-4ef1-bc2c-0632f3be088a	ABCA11P&ZNF721	-&-	NR_002451&NM_133474	chr4:472574:472701:-;chr4:473980:474076:-&chr4:444228:444432:-;chr4:472574:472701:-	2&2	2-1&3-2	3&3	1895&4692	fusion with overlapping	continuous CDS and edge-matching&continuous CDS and edge-matching	normal&normal
f45e9e61-681d-4971-a8d6-01348480da6c	ABCA11P&ZNF721	-&-	NR_002451&NM_133474	chr4:472574:472701:-;chr4:473980:474151:-&chr4:444242:444432:-;chr4:472574:472701:-	2&2	2-1&3-2	3&3	1895&4692	fusion with overlapping	continuous CDS and edge-matching&continuous CDS and edge-matching	normal&normal
339ec86e-b5c8-4eba-9768-b8050c387ae4	ABCA11P&ZNF721	-&-	NR_002451&NM_133474	chr4:472574:472701:-;chr4:473980:474137:-&chr4:444242:444432:-;chr4:472574:472701:-	2&2	2-1&3-2	3&3	1895&4692	fusion with overlapping	continuous CDS and edge-matching&continuous CDS and edge-matching	normal&normal
9f790990-86e7-4c7d-bb6d-0ab3c8618fae	ACTB&NACA	-&-	NM_001101&NM_001113202||NR_045277	chr7:5527150:5527891:-;chr7:5528003:5528100:-&chr12:56712430:56712552:-;chr12:56712785:56712908:-;chr12:56713061:56713190:-;chr12:56713536:56713683:-;chr12:56714361:56714439:-;chr12:56714601:56714687:-;chr12:56724451:56724523:-	2&7	6-5&8-7-6-5-4-3-2||8-7-6-5-4-3-2	6&8||8	1812&1041||1082	Y	continuous CDS and edge-matching&continuous CDS and edge-matching	normal&normal
89b920ba-c779-4e7f-9ba8-dc7235dea4e6	ACTB&NACA	-&-	NM_001101&NM_001113202	chr7:5527151:5527632:-&chr12:56712434:56712552:-;chr12:56712785:56712908:-;chr12:56713061:56713190:-;chr12:56713536:56713683:-;chr12:56714361:56714439:-;chr12:56714601:56714687:-;chr12:56724451:56724523:-;chr12:56725262:56725284:-	1&8	6&8-7-6-5-4-3-2-1	6&8	1812&1041	Y	continuous CDS and edge-matching&continuous CDS and edge-matching	normal&normal
8bec7e4f-bff4-4eef-ad67-d5c66eedfb99	ACTB&RNA28S5#ACTB&RNA45S5	-&+#-&+	NM_001101&NR_003287_1#NM_001101&NR_046235_2	chr7:5527151:5527422:-&chrUn_GL000220v1:113359:113522:+#chr7:5527151:5527422:-&chrUn_GL000220v1:113359:113522:+	1&1#1&1	6&1#6&1	6&1#6&1	1812&5070#1812&13357	Y	continuous CDS and edge-matching&continuous CDS and edge-matching#continuous CDS and edge-matching&continuous CDS and edge-matching	normal&normal#normal&normal
1706708d-4e21-42c0-a2ac-a67835c22948	ACTB&RNA28S5#ACTB&RNA45S5	-&+#-&+	NM_001101&NR_003287#NM_001101&NR_046235_1	chr7:5527153:5527891:-;chr7:5528003:5528185:-;chr7:5528280:5528719:-;chr7:5529160:5529400:-;chr7:5529534:5529609:-&chr22_KI270733v1_random:132699:133306:+#chr7:5527153:5527891:-;chr7:5528003:5528185:-;chr7:5528280:5528719:-;chr7:5529160:5529400:-;chr7:5529534:5529609:-&chr22_KI270733v1_random:132699:133306:+	5&1#5&1	6-5-4-3-2&1#6-5-4-3-2&1	6&1#6&1	1812&5077#1812&13373	Y	continuous CDS and edge-matching&continuous CDS and edge-matching#continuous CDS and edge-matching&continuous CDS and edge-matching	normal&normal#normal&normal
8bec7e4f-bff4-4eef-ad67-d5c66eedfb99	ACTB&RNA28S5#ACTB&RNA45S5	-&+#-&+	NM_001101&NR_003287_1#NM_001101&NR_046235_2	chr7:5527151:5527422:-&chrUn_GL000220v1:113359:113522:+#chr7:5527151:5527422:-&chrUn_GL000220v1:113359:113522:+	1&1#1&1	6&1#6&1	6&1#6&1	1812&5070#1812&13357	Y	continuous CDS and edge-matching&continuous CDS and edge-matching#continuous CDS and edge-matching&continuous CDS and edge-matching	normal&normal#normal&normal
1706708d-4e21-42c0-a2ac-a67835c22948	ACTB&RNA28S5#ACTB&RNA45S5	-&+#-&+	NM_001101&NR_003287#NM_001101&NR_046235_1	chr7:5527153:5527891:-;chr7:5528003:5528185:-;chr7:5528280:5528719:-;chr7:5529160:5529400:-;chr7:5529534:5529609:-&chr22_KI270733v1_random:132699:133306:+#chr7:5527153:5527891:-;chr7:5528003:5528185:-;chr7:5528280:5528719:-;chr7:5529160:5529400:-;chr7:5529534:5529609:-&chr22_KI270733v1_random:132699:133306:+	5&1#5&1	6-5-4-3-2&1#6-5-4-3-2&1	6&1#6&1	1812&5077#1812&13373	Y	continuous CDS and edge-matching&continuous CDS and edge-matching#continuous CDS and edge-matching&continuous CDS and edge-matching	normal&normal#normal&normal
8f155f0e-9a8d-459f-9e54-07e1845c9dec	ACTB&RPS19	-&+	NM_001101&NM_001022	chr7:5527153:5527891:-;chr7:5528003:5528185:-;chr7:5528280:5528468:-&chr19:41860245:41860289:+;chr19:41860774:41860845:+;chr19:41861111:41861212:+;chr19:41869030:41869214:+;chr19:41869698:41869753:+;chr19:41871350:41871409:+	3&6	6-5-4&1-2-3-4-5-6	6&6	1812&849	Y	continuous CDS and edge-matching&continuous CDS and edge-matching	normal&normal
3c57235b-9036-468c-9efb-6ce625beea92	ACTB&RPS19	-&+	NM_001101&NM_001022	chr7:5527162:5527515:-&chr19:41860773:41860845:+;chr19:41861111:41861212:+;chr19:41869030:41869214:+;chr19:41869698:41869753:+;chr19:41871350:41871416:+	1&5	6&2-3-4-5-6	6&6	1812&849	Y	continuous CDS and edge-matching&continuous CDS and edge-matching	normal&normal
b3dd62b2-c580-414b-baa4-924f87d0e1a4	ACTG1&COX6C	-&-	NM_001199954||NM_001614&NM_004374	chr17:81509973:81510351:-&chr8:99878151:99878265:-;chr8:99887489:99887618:-;chr8:99891907:99892052:-;chr8:99893638:99893668:-	1&4	6||6&4-3-2-1	6||6&4	2105||1986&921	Y	continuous CDS and edge-matching&continuous CDS and edge-matching	normal&normal
8ac58b3f-79d5-4085-9f30-784c91d0b71a	ACTG1&COX6C	-&-	NM_001199954||NM_001614&NM_004374	chr17:81509970:81510415:-&chr8:99878158:99878265:-;chr8:99887489:99887618:-;chr8:99891907:99892052:-;chr8:99893638:99893731:-	1&4	6||6&4-3-2-1	6||6&4	2105||1986&921	Y	continuous CDS and edge-matching&continuous CDS and edge-matching	normal&normal
34e58c8b-ab73-4ef4-afb7-18e19739681b	ACTG1&GAPDH	-&+	NM_001199954||NM_001614||NR_037688&NM_001256799||NM_001289745||NM_001289746||NM_002046	chr17:81509970:81510155:-&chr12:6537305:6537390:+;chr12:6537583:6537996:+;chr12:6538100:6538365:+	1&3	6||6||7&6-7-8||7-8-9||6-7-8||7-8-9	6||6||7&8||9||8||9	2105||1986||1837&1435||1493||1387||1401	Y	continuous CDS and edge-matching&continuous CDS and edge-matching	normal&normal
72e68f51-7f51-402e-b951-0b511c4102d8	ACTG1&GAPDH	-&+	NM_001199954||NM_001614||NR_037688&NM_001256799||NM_001289745||NM_001289746||NM_002046	chr17:81509972:81510195:-&chr12:6537344:6537390:+;chr12:6537583:6537996:+;chr12:6538100:6538361:+	1&3	6||6||7&6-7-8||7-8-9||6-7-8||7-8-9	6||6||7&8||9||8||9	2105||1986||1837&1435||1493||1387||1401	Y	continuous CDS and edge-matching&continuous CDS and edge-matching	normal&normal
4de5764e-a059-43f4-b4b7-93df28ec8bba	ACTG1&GNAS	-&+	NM_001199954||NM_001614||NR_037688&NM_001077489||NM_080426	chr17:81509970:81510181:-&chr20:58891426:58891865:+;chr20:58895611:58895684:+;chr20:58903530:58903585:+;chr20:58903671:58903791:+;chr20:58905382:58905480:+;chr20:58909161:58909216:+;chr20:58909349:58909423:+;chr20:58909520:58909579:+;chr20:58909683:58909804:+;chr20:58909950:58910081:+;chr20:58910333:58910401:+;chr20:58910682:58911192:+	1&12	6||6||7&1-2-3-4-5-6-7-8-9-10-11-12||1-2-3-4-5-6-7-8-9-10-11-12	6||6||7&12||12	2105||1986||1837&1931||1934	Y	continuous CDS and edge-matching&continuous CDS and edge-matching	normal&normal
bc64f503-c8d7-4a5d-b90b-10f8110b045b	ACTG1&GNAS	-&+	NM_001199954||NM_001614&NM_000516||NM_001077488	chr17:81509981:81510646:-&chr20:58891610:58891865:+;chr20:58895611:58895684:+;chr20:58898940:58898985:+;chr20:58903530:58903585:+;chr20:58903671:58903791:+;chr20:58905382:58905480:+;chr20:58909161:58909216:+;chr20:58909349:58909423:+;chr20:58909520:58909579:+;chr20:58909683:58909804:+;chr20:58909950:58910081:+;chr20:58910333:58910401:+;chr20:58910682:58911192:+	1&13	6||6&1-2-3-4-5-6-7-8-9-10-11-12-13||1-2-3-4-5-6-7-8-9-10-11-12-13	6||6&13||13	2105||1986&1976||1979	Y	continuous CDS and edge-matching&continuous CDS and edge-matching	normal&normal
b14328e6-efed-44cb-8824-5e0c4df9fa96	ACTG1&NME2	-&+	NM_001199954||NM_001614&NM_002512	chr17:81509974:81510823:-&chr17:51166421:51166497:+;chr17:51166826:51166956:+;chr17:51168241:51168347:+;chr17:51169945:51170049:+;chr17:51171486:51171744:+	1&5	6||6&1-2-3-4-5	6||6&5	2105||1986&829	Y	continuous CDS and edge-matching&continuous CDS and edge-matching	normal&normal
79119348-f296-4e7e-bd7f-4165be37234a	ACTG1&NME1-NME2#ACTG1&NME2	-&+#-&+	NM_001199954||NM_001614&NM_001018136||NR_037149#NM_001199954||NM_001614&NM_001018137||NM_001018138||NM_001018139||NM_002512	chr17:81509970:81510390:-&chr17:51166860:51166956:+;chr17:51168241:51168347:+;chr17:51169945:51170049:+;chr17:51171486:51171722:+#chr17:81509970:81510390:-&chr17:51166860:51166956:+;chr17:51168241:51168347:+;chr17:51169945:51170049:+;chr17:51171486:51171722:+	1&4#1&4	6||6&5-6-7-8||6-7-8-9#6||6&2-3-4-5||1-2-3-4||2-3-4-5||2-3-4-5	6||6&8||9#6||6&5||4||5||5	2105||1986&1075||1295#2105||1986&850||708||666||829	Y	continuous CDS and edge-matching&continuous CDS and edge-matching#continuous CDS and edge-matching&continuous CDS and edge-matching	normal&normal#normal&normal
1c4000e2-6563-46ae-a66d-0c6a048550f7	ACTG1&RPL11	-&+	NM_001199954||NM_001614||NR_037688&NM_000975||NM_001199802	chr17:81509969:81510266:-&chr1:23692607:23692759:+;chr1:23693806:23693913:+;chr1:23694659:23694791:+;chr1:23695797:23695896:+	1&4	6||6||7&2-3-4-5||2-3-4-5	6||6||7&6||6	2105||1986||1837&635||632	Y	continuous CDS and edge-matching&continuous CDS and edge-matching	normal&normal
fe3f0e2f-d0d4-4e4c-833b-67f3c61a24dd	ACTG1&RPL11	-&+	NM_001199954||NM_001614&NM_000975||NM_001199802	chr17:81509974:81510705:-&chr1:23692690:23692759:+;chr1:23693806:23693913:+;chr1:23694659:23694791:+;chr1:23695797:23695908:+;chr1:23696343:23696404:+	1&5	6||6&2-3-4-5-6||2-3-4-5-6	6||6&6||6	2105||1986&635||632	Y	continuous CDS and edge-matching&continuous CDS and edge-matching	normal&normal
2130c177-411f-4323-b473-62f95c26001a	ACTG1&RPL14	-&+	NM_001199954||NM_001614||NR_037688&NM_003973	chr17:81509965:81510190:-&chr3:40457349:40457363:+;chr3:40457889:40457991:+;chr3:40458641:40458736:+;chr3:40461406:40461506:+;chr3:40461607:40461661:+;chr3:40461938:40462266:+	1&6	6||6||7&1-2-3-4-5-6	6||6||7&6	2105||1986||1837&857	Y	continuous CDS and edge-matching&continuous CDS and edge-matching	normal&normal
536d611d-ecc4-4cdd-8741-8019ffb1d204	ACTG1&RPL14	-&+	NM_001199954||NM_001614&NM_001034996||NM_003973	chr17:81509970:81510447:-&chr3:40457884:40457991:+;chr3:40458641:40458736:+;chr3:40461406:40461506:+;chr3:40461607:40461661:+;chr3:40461938:40462274:+	1&5	6||6&2-3-4-5-6||2-3-4-5-6	6||6&6||6	2105||1986&921||857	Y	continuous CDS and edge-matching&continuous CDS and edge-matching	normal&normal
d40d26b0-f82f-4da8-a43a-2d2229292163	ACTG1&RPLP1	-&+	NM_001199954||NM_001614&NM_001003	chr17:81509974:81510510:-&chr15:69452821:69453020:+;chr15:69453646:69453721:+;chr15:69455169:69455287:+;chr15:69455427:69455546:+	1&4	6||6&1-2-3-4	6||6&4	2105||1986&512	Y	continuous CDS and edge-matching&continuous CDS and edge-matching	normal&normal
1df10d12-93bd-4457-9c1b-8c0795221956	ACTG1&RPLP1	-&+	NM_001199954||NM_001614&NM_001003	chr17:81509969:81510412:-&chr15:69452837:69453020:+;chr15:69453646:69453721:+;chr15:69455169:69455287:+;chr15:69455427:69455509:+	1&4	6||6&1-2-3-4	6||6&4	2105||1986&512	Y	continuous CDS and edge-matching&continuous CDS and edge-matching	normal&normal
9fdc1250-86f4-4122-af80-e434a9df5e20	ACTG1&RPS17	-&-	NM_001199954||NM_001614&NM_001021_1||NR_111943_1	chr17:81509982:81510646:-&chr15:82536749:82536881:-;chr15:82538305:82538371:-;chr15:82538879:82538985:-;chr15:82539980:82540124:-	1&4	6||6&5-4-3-2||4-3-2-1	6||6&5||4	2105||1986&575||781	Y	continuous CDS and edge-matching&continuous CDS and edge-matching	normal&normal
3af6a869-e4e8-47ba-871a-ff1d6d3365bf	ACTG1&RPS17	-&-	NM_001199954||NM_001614||NR_037688&NM_001021_1||NR_111943_1	chr17:81509970:81510178:-&chr15:82536752:82536881:-;chr15:82538305:82538371:-;chr15:82538879:82538985:-;chr15:82539980:82540074:-	1&4	6||6||7&5-4-3-2||4-3-2-1	6||6||7&5||4	2105||1986||1837&575||781	Y	continuous CDS and edge-matching&continuous CDS and edge-matching	normal&normal
75baa8e3-dd97-4025-b574-f04320e08f6b	AHCYL1&RAD51C	+&+	NM_001242673||NM_006621&NM_058216||NR_103872	chr1:109984832:109985172:+&chr17:58734115:58734327:+	1&1	1||1&9||8	17||17&9||8	4314||3943&1322||1155	Y	continuous CDS and edge-matching&continuous CDS and edge-matching	normal&normal
0edd3bf5-44f8-4f0b-b733-49717c0085bd	AHCYL1&RAD51C	+&+	NM_001242673||NM_006621&NM_058216||NR_103872	chr1:109984857:109985172:+&chr17:58734122:58734327:+	1&1	1||1&9||8	17||17&9||8	4314||3943&1322||1155	Y	continuous CDS and edge-matching&continuous CDS and edge-matching	normal&normal
0969f47f-58b7-42d3-8188-5f5abff4e6ce	AHCYL1&RAD51C	+&+	NM_001242673||NM_006621&NM_058216||NR_103872	chr1:109984910:109985172:+&chr17:58734122:58734331:+	1&1	1||1&9||8	17||17&9||8	4314||3943&1322||1155	Y	continuous CDS and edge-matching&continuous CDS and edge-matching	normal&normal
07f9734c-099b-4cc3-a8ca-b5d1f430a323	AK3&CDC37L1	-&+	NM_001199852||NM_001199853||NM_001199855||NM_001199856||NM_016282&NM_017913	chr9:4711286:4712746:-&chr9:4707890:4707898:-	1&1	4||5||5||5||5&7	4||5||5||5||5&7	4206||4025||4032||4098||4326&3515	Y	continuous CDS and edge-matching&continuous CDS and edge-matching	normal&normal
7b70c10a-d0fb-4455-84c6-2c4161e74141	AK3&CDC37L1	-&+	NM_001199852||NM_001199853||NM_001199855||NM_001199856||NM_016282&NM_017913	chr9:4711286:4712557:-&chr9:4707890:4707898:-	1&1	4||5||5||5||5&7	4||5||5||5||5&7	4206||4025||4032||4098||4326&3515	Y	continuous CDS and edge-matching&continuous CDS and edge-matching	normal&normal
5988a986-5880-47c0-bfba-82ee2e6a25be	AK3&CDC37L1	-&+	NM_001199852||NM_001199853||NM_001199855||NM_001199856||NM_016282&NM_017913	chr9:4711286:4712449:-&chr9:4707890:4707898:-	1&1	4||5||5||5||5&7	4||5||5||5||5&7	4206||4025||4032||4098||4326&3515	Y	continuous CDS and edge-matching&continuous CDS and edge-matching	normal&normal
baccdfaa-8a56-443d-8fa9-9bab4cd8cf77	AK3&CDC37L1	-&+	NM_001199852||NM_001199853||NM_001199855||NM_001199856||NM_016282&NM_017913	chr9:4711286:4711960:-&chr9:4707890:4707898:-	1&1	4||5||5||5||5&7	4||5||5||5||5&7	4206||4025||4032||4098||4326&3515	Y	continuous CDS and edge-matching&continuous CDS and edge-matching	normal&normal
4773184b-44e8-426e-b4c1-9c9a15faef77	AK3&CDC37L1	-&+	NM_001199852||NM_001199853||NM_001199855||NM_001199856||NM_016282&NM_017913	chr9:4711286:4711666:-&chr9:4707890:4707898:-	1&1	4||5||5||5||5&7	4||5||5||5||5&7	4206||4025||4032||4098||4326&3515	Y	continuous CDS and edge-matching&continuous CDS and edge-matching	normal&normal
b54e5f0c-724c-4561-9571-86a54c144478	AK3&CDC37L1	-&+	NM_001199852||NM_001199853||NM_001199855||NM_001199856||NM_016282&NM_017913	chr9:4711286:4711809:-&chr9:4707890:4707898:-	1&1	4||5||5||5||5&7	4||5||5||5||5&7	4206||4025||4032||4098||4326&3515	Y	continuous CDS and edge-matching&continuous CDS and edge-matching	normal&normal
a9bc16c2-a924-4509-8fb4-c1ea000821e6	AK3&CDC37L1	-&+	NM_001199853||NM_001199855||NM_001199856||NM_016282&NM_017913	chr9:4711286:4713096:-;chr9:4718418:4718537:-;chr9:4719130:4719307:-;chr9:4722505:4722556:-&chr9:4707891:4707898:-	4&1	5-4-3-2||5-4-3-2||5-4-3-2||5-4-3-2&7	5||5||5||5&7	4025||4032||4098||4326&3515	Y	continuous CDS and edge-matching&continuous CDS and edge-matching	normal&normal
23efa641-97c5-4d4f-9e7b-718b5637011f	AK8&C9orf9	-&+	NM_152572&NM_018956	chr9:132878363:132878431:+&chr9:132883910:132884091:+;chr9:132887368:132887571:+;chr9:132888289:132888437:+;chr9:132889956:132890022:+	1&4	1&2-3-4-5	13&5	2106&719	Y	continuous CDS and edge-matching&continuous CDS and edge-matching	normal&normal
6dadff7f-78d7-4686-a812-7dba96157f7b	AK8&C9orf9	-&+	NM_152572&NM_018956	chr9:132878373:132878436:+&chr9:132883910:132884091:+;chr9:132887368:132887571:+;chr9:132888289:132888437:+;chr9:132889956:132890028:+	1&4	1&2-3-4-5	13&5	2106&719	Y	continuous CDS and edge-matching&continuous CDS and edge-matching	normal&normal
21da2e69-a0b7-4fb0-8177-da4de0f2dd8a	AK8&C9orf9	-&+	NM_152572&NM_018956	chr9:132878391:132878436:+&chr9:132883910:132884091:+;chr9:132887368:132887571:+;chr9:132888289:132888438:+	1&3	1&2-3-4	13&5	2106&719	Y	continuous CDS and edge-matching&continuous CDS and edge-matching	normal&normal
76417ec4-7989-4bfd-a68b-c4e82c720aee	ALDOA&FTH1	+&-	NM_000034||NM_001127617||NM_001243177||NM_184041||NM_184043&NM_002032	chr16:30070155:30070414:+&chr11:61964564:61964806:-	1&1	14||9||10||9||9&4	14||9||10||9||9&4	2390||1612||1733||1579||1551&1229	Y	continuous CDS and edge-matching&continuous CDS and edge-matching	normal&normal
e5a39fae-e3fd-463a-8f68-f5c8ad99ad62	ALDOA&FTH1	+&-	NM_000034||NM_001127617||NM_001243177||NM_184041||NM_184043&NM_002032	chr16:30070201:30070411:+&chr11:61964564:61964891:-;chr11:61964986:61965114:-	1&2	14||9||10||9||9&4-3	14||9||10||9||9&4	2390||1612||1733||1579||1551&1229	Y	continuous CDS and edge-matching&continuous CDS and edge-matching	normal&normal
3c481f05-263f-419d-a7d6-dae0b6bdf9ac	ALDOA&H3F3B	+&-	NM_000034||NM_001127617||NM_001243177||NM_184041||NM_184043&NM_005324	chr16:30068837:30068978:+;chr16:30069305:30069389:+;chr16:30069498:30069673:+;chr16:30069829:30070029:+;chr16:30070116:30070406:+&chr17:75777458:75778210:-	5&1	10-11-12-13-14||5-6-7-8-9||6-7-8-9-10||5-6-7-8-9||5-6-7-8-9&4	14||9||10||9||9&4	2390||1612||1733||1579||1551&2861	Y	continuous CDS and edge-matching&continuous CDS and edge-matching	normal&normal
27c46b8e-4f68-4e26-940d-419eb95d88d1	ALDOA&H3F3B	+&-	NM_000034||NM_001127617||NM_001243177||NM_184041||NM_184043&NM_005324	chr16:30070158:30070391:+&chr17:75777472:75777835:-	1&1	14||9||10||9||9&4	14||9||10||9||9&4	2390||1612||1733||1579||1551&2861	Y	continuous CDS and edge-matching&continuous CDS and edge-matching	normal&normal
3c2856dd-007e-484b-b5fb-ab5b71380e7f	ALDOA&RPL14	+&+	NM_184041&NM_003973	chr16:30065811:30065927:+;chr16:30067233:30067366:+;chr16:30067449:30067661:+;chr16:30068645:30068700:+;chr16:30068817:30068978:+;chr16:30069305:30069389:+;chr16:30069498:30069673:+;chr16:30069829:30070029:+;chr16:30070116:30070410:+&chr3:40457345:40457363:+;chr3:40457889:40457991:+;chr3:40458641:40458736:+;chr3:40461406:40461506:+;chr3:40461607:40461661:+;chr3:40461938:40462280:+	9&6	1-2-3-4-5-6-7-8-9&1-2-3-4-5-6	9&6	1579&857	Y	continuous CDS and edge-matching&continuous CDS and edge-matching	normal&normal
aea252cf-4d1e-4802-82e4-d1038e72f678	ALDOA&RPL14	+&+	NM_000034||NM_001127617||NM_001243177||NM_184041||NM_184043&NM_003973	chr16:30068815:30068978:+;chr16:30069305:30069389:+;chr16:30069498:30069673:+;chr16:30069829:30070029:+;chr16:30070124:30070406:+&chr3:40457349:40457363:+;chr3:40457889:40457991:+;chr3:40458641:40458736:+;chr3:40461406:40461506:+;chr3:40461607:40461661:+;chr3:40461938:40462274:+	5&6	10-11-12-13-14||5-6-7-8-9||6-7-8-9-10||5-6-7-8-9||5-6-7-8-9&1-2-3-4-5-6	14||9||10||9||9&6	2390||1612||1733||1579||1551&857	Y	continuous CDS and edge-matching&continuous CDS and edge-matching	normal&normal
7fe1980a-d148-4046-91b9-d483d003c1b7	ALDOA&RPS24	+&+	NM_000034||NM_001127617||NM_001243177||NM_184041||NM_184043&NM_001026	chr16:30069837:30070029:+;chr16:30070116:30070406:+&chr10:78035350:78035417:+;chr10:78035510:78035720:+;chr10:78037193:78037304:+;chr10:78040614:78040691:+	2&4	13-14||8-9||9-10||8-9||8-9&2-3-4-5	14||9||10||9||9&5	2390||1612||1733||1579||1551&633	Y	continuous CDS and edge-matching&continuous CDS and edge-matching	normal&normal
7e917311-9a17-41cb-a8cc-b802f366dac5	ALDOA&RPS2	+&-	NM_000034||NM_001127617||NM_001243177||NM_184041||NM_184043&NM_002952	chr16:30068910:30068978:+;chr16:30069305:30069389:+;chr16:30069498:30069673:+;chr16:30069829:30070029:+;chr16:30070124:30070414:+&chr16:1962066:1962270:-;chr16:1962492:1962656:-	5&2	10-11-12-13-14||5-6-7-8-9||6-7-8-9-10||5-6-7-8-9||5-6-7-8-9&7-6	14||9||10||9||9&7	2390||1612||1733||1579||1551&942	Y	continuous CDS and edge-matching&continuous CDS and edge-matching	normal&normal
415e14c2-bd0b-49cf-a537-e5543111dc0c	ALDOA&RPS2	+&-	NM_000034||NM_001127617||NM_001243177||NM_184041||NM_184043&NM_002952	chr16:30070258:30070403:+&chr16:1962068:1962270:-;chr16:1962496:1962656:-;chr16:1962735:1962909:-;chr16:1963148:1963256:-;chr16:1964275:1964365:-;chr16:1964448:1964628:-	1&6	14||9||10||9||9&7-6-5-4-3-2	14||9||10||9||9&7	2390||1612||1733||1579||1551&942	Y	continuous CDS and edge-matching&continuous CDS and edge-matching	normal&normal
a2a5a8e1-73aa-4558-8abe-04f87bb07b32	AP4B1-AS1&RSBN1	+&-	NR_037864||NR_125965&NM_018364||NR_130896	chr1:113899869:113901234:+&chr1:113811707:113812019:-	1&1	5||5&1||1	5||5&7||8	1734||1902&6621||6739	Y	continuous CDS and edge-matching&continuous CDS and edge-matching	normal&normal
917df5ec-35ba-4504-9974-baaac28fc7ec	AP4B1-AS1&RSBN1	+&-	NR_037864||NR_125965&NM_018364||NR_130896	chr1:113897892:113897989:+;chr1:113899871:113901234:+&chr1:113811709:113812283:-	2&1	4-5||4-5&1||1	5||5&7||8	1734||1902&6621||6739	Y	continuous CDS and edge-matching&continuous CDS and edge-matching	normal&normal
4daf969a-8e68-4008-a32e-4403688c1ce1	AP4B1-AS1&RSBN1	+&-	NR_037864||NR_125965&NM_018364||NR_130896	chr1:113899875:113900799:+&chr1:113811711:113812281:-	1&1	5||5&1||1	5||5&7||8	1734||1902&6621||6739	Y	continuous CDS and edge-matching&continuous CDS and edge-matching	normal&normal
89b82c82-02b8-4e7f-9e4b-aa3eb0f61797	AP4B1-AS1&RSBN1	+&-	NR_037864||NR_125965&NM_018364||NR_130896	chr1:113897865:113897989:+;chr1:113899871:113901238:+&chr1:113811718:113812275:-	2&1	4-5||4-5&1||1	5||5&7||8	1734||1902&6621||6739	Y	continuous CDS and edge-matching&continuous CDS and edge-matching	normal&normal
c027a4ae-febe-4cb6-b165-329f94bcf944	ARFGEF2&SULF2	+&-	NM_006420&NM_001161841||NM_018837	chr20:48921737:48922012:+&chr20:47657415:47658392:-;chr20:47659398:47659452:-;chr20:47659696:47659730:-;chr20:47661772:47661896:-;chr20:47663069:47663212:-;chr20:47663452:47663622:-;chr20:47664129:47664189:-;chr20:47665198:47665293:-;chr20:47665856:47665953:-;chr20:47666259:47666488:-;chr20:47672197:47672393:-;chr20:47676493:47676623:-;chr20:47677077:47677134:-;chr20:47678675:47678804:-;chr20:47682993:47683169:-;chr20:47684430:47684581:-;chr20:47690125:47690295:-;chr20:47702518:47702670:-;chr20:47736702:47736943:-	1&19	1&21-20-19-18-17-16-15-14-13-12-11-10-9-8-7-6-5-4-3||21-20-19-18-17-16-15-14-13-12-11-10-9-8-7-6-5-4-3	39&21||21	9004&4238||3899	Y	continuous CDS and edge-matching&continuous CDS and edge-matching	normal&normal
ee5287c7-886f-4454-b83d-6066028bf849	ARFGEF2&SULF2	+&-	NM_006420&NM_001161841||NM_018837||NM_198596	chr20:48921817:48922012:+&chr20:47678673:47678804:-;chr20:47682989:47683169:-;chr20:47684430:47684581:-;chr20:47690125:47690295:-;chr20:47702518:47702670:-;chr20:47736702:47736943:-	1&6	1&8-7-6-5-4-3||8-7-6-5-4-3||8-7-6-5-4-3	39&21||21||21	9004&4238||3899||4229	Y	continuous CDS and edge-matching&continuous CDS and edge-matching	normal&normal
5fdcdd67-e5dc-4ceb-92c0-614bf43f0db9	ATP5E&RPL18	-&-	NM_006886&NM_000979||NM_001270490||NR_073022	chr20:59028698:59028841:-;chr20:59030302:59030429:-;chr20:59032219:59032334:-&chr19:48615330:48615447:-;chr19:48615876:48615946:-;chr19:48616078:48616202:-;chr19:48616725:48616824:-;chr19:48617315:48617410:-	3&5	3-2-1&7-6-5-4-3||6-5-4-3-2||7-6-5-4-3	3&7||6||7	439&887||800||879	Y	continuous CDS and edge-matching&continuous CDS and edge-matching	normal&normal
80284f48-e108-477b-82a0-1337fee0f580	ATP5E&RPL18#RPL18&SLMO2-ATP5E	-&-#-&-	NM_006886&NM_000979||NR_073022#NM_000979||NR_073022&NR_037929||NR_037930	chr20:59028698:59028841:-;chr20:59030302:59030392:-&chr19:48615330:48615447:-;chr19:48615876:48615946:-;chr19:48616078:48616202:-;chr19:48616725:48616824:-;chr19:48617315:48617423:-;chr19:48617790:48617877:-;chr19:48619140:48619166:-#chr19:48615330:48615447:-;chr19:48615876:48615946:-;chr19:48616078:48616202:-;chr19:48616725:48616824:-;chr19:48617315:48617423:-;chr19:48617790:48617877:-;chr19:48619140:48619166:-&chr20:59028698:59028841:-;chr20:59030302:59030392:-	2&7#7&2	3-2&7-6-5-4-3-2-1||7-6-5-4-3-2-1#7-6-5-4-3-2-1||7-6-5-4-3-2-1&8-7||6-5	3&7||7#7||7&8||6	439&887||879#887||879&1027||768	Y	continuous CDS and edge-matching&continuous CDS and edge-matching#continuous CDS and edge-matching&continuous CDS and edge-matching	normal&normal#normal&normal
2bce2bb5-524d-4ba1-873a-9be112e2c17b	ATP5L&GNAS	+&+	NM_006476||NR_033759&NM_000516||NM_001077488||NM_001077489||NM_001077490||NM_001309840||NM_001309861||NM_016592||NM_080425||NM_080426	chr11:118406935:118407097:+;chr11:118408999:118409190:+&chr20:58905411:58905480:+;chr20:58909161:58909218:+;chr20:58909349:58909423:+;chr20:58909520:58909579:+;chr20:58909683:58909804:+;chr20:58909950:58910081:+;chr20:58910333:58910401:+;chr20:58910682:58911156:+	2&8	2-3||3-4&6-7-8-9-10-11-12-13||6-7-8-9-10-11-12-13||5-6-7-8-9-10-11-12||6-7-8-9-10-11-12-13||6-7-8-9-10-11-12-13||6-7-8-9-10-11-12-13||6-7-8-9-10-11-12-13||6-7-8-9-10-11-12-13||5-6-7-8-9-10-11-12	3||4&13||13||12||13||13||13||13||13||12	1338||1391&1976||1979||1931||3766||1642||1687||2585||3766||1934	Y	continuous CDS and edge-matching&continuous CDS and edge-matching	normal&normal
aca899e4-615a-4594-a013-dcb481d83543	ATP5L&GNAS	+&+	NM_006476||NR_033759&NM_000516||NM_001077488	chr11:118406937:118407097:+;chr11:118408999:118409199:+&chr20:58891405:58891865:+;chr20:58895611:58895684:+;chr20:58898940:58898985:+;chr20:58903530:58903585:+;chr20:58903671:58903791:+;chr20:58905382:58905480:+;chr20:58909161:58909216:+;chr20:58909349:58909423:+;chr20:58909520:58909579:+;chr20:58909683:58909804:+;chr20:58909950:58910081:+;chr20:58910333:58910401:+;chr20:58910682:58911192:+	2&13	2-3||3-4&1-2-3-4-5-6-7-8-9-10-11-12-13||1-2-3-4-5-6-7-8-9-10-11-12-13	3||4&13||13	1338||1391&1976||1979	Y	continuous CDS and edge-matching&continuous CDS and edge-matching	normal&normal
abef6a93-ce45-4019-a013-cd07b3f6e637	BCAS3&BCAS4	+&+	NM_001099432||NM_017679&NM_001010974||NM_017843||NM_198799	chr17:61368319:61368494:+;chr17:61391976:61392838:+&chr20:50795035:50795176:+	2&1	24-25||23-24&1||1||1	25||24&4||6||5	3609||3564&1146||1378||1281	Y	continuous CDS and edge-matching&continuous CDS and edge-matching	normal&normal
117a1aa3-93d1-470c-8861-a356b2d400a7	BCAS3&BCAS4	+&+	NM_001099432||NM_017679&NM_001010974||NM_017843||NM_198799	chr17:61368323:61368494:+;chr17:61391976:61392838:+&chr20:50795012:50795176:+	2&1	24-25||23-24&1||1||1	25||24&4||6||5	3609||3564&1146||1378||1281	Y	continuous CDS and edge-matching&continuous CDS and edge-matching	normal&normal
604a99bb-2267-4c3c-bcf7-e62b5e2ba091	BCAS3&BCAS4	+&+	NM_001099432||NM_017679&NM_001010974||NM_017843||NM_198799	chr17:61368324:61368494:+;chr17:61391976:61392819:+&chr20:50795038:50795167:+	2&1	24-25||23-24&1||1||1	25||24&4||6||5	3609||3564&1146||1378||1281	Y	continuous CDS and edge-matching&continuous CDS and edge-matching	normal&normal
0b481e43-006e-412c-9ffb-1cea514c0cec	BCAS3&BCAS4	+&+	NM_001099432||NM_017679&NM_001010974||NM_017843||NM_198799	chr17:61368324:61368494:+;chr17:61391976:61392831:+&chr20:50795076:50795176:+	2&1	24-25||23-24&1||1||1	25||24&4||6||5	3609||3564&1146||1378||1281	Y	continuous CDS and edge-matching&continuous CDS and edge-matching	normal&normal
9c0ef66f-4db1-46dd-89ea-90bece239df3	BCAS3&BCAS4	+&+	NM_001099432||NM_017679&NM_001010974||NM_017843||NM_198799	chr17:61368324:61368494:+;chr17:61391976:61392826:+&chr20:50795026:50795176:+	2&1	24-25||23-24&1||1||1	25||24&4||6||5	3609||3564&1146||1378||1281	Y	continuous CDS and edge-matching&continuous CDS and edge-matching	normal&normal
ed926242-92d6-4b83-b83a-ac4fb2eaa413	BCAS3&BCAS4	+&+	NM_001099432||NM_017679&NM_001010974||NM_017843||NM_198799	chr17:61368324:61368494:+;chr17:61391976:61392831:+&chr20:50795027:50795176:+	2&1	24-25||23-24&1||1||1	25||24&4||6||5	3609||3564&1146||1378||1281	Y	continuous CDS and edge-matching&continuous CDS and edge-matching	normal&normal
fcf51611-75cb-46ca-92a3-d0b7a80361ed	BCAS3&BCAS4	+&+	NM_001099432||NM_017679&NM_001010974||NM_017843||NM_198799	chr17:61368324:61368494:+;chr17:61391976:61392831:+&chr20:50795039:50795176:+	2&1	24-25||23-24&1||1||1	25||24&4||6||5	3609||3564&1146||1378||1281	Y	continuous CDS and edge-matching&continuous CDS and edge-matching	normal&normal
7af77e30-b0ad-4e65-aa51-d0c448bb8d9f	BCAS3&BCAS4	+&+	NM_001099432||NM_017679&NM_001010974||NM_017843||NM_198799	chr17:61368324:61368494:+;chr17:61391976:61392831:+&chr20:50795044:50795176:+	2&1	24-25||23-24&1||1||1	25||24&4||6||5	3609||3564&1146||1378||1281	Y	continuous CDS and edge-matching&continuous CDS and edge-matching	normal&normal
d1769123-8ba2-4e04-8695-57a5fabd1d62	BCAS3&BCAS4	+&+	NM_001099432||NM_017679&NM_001010974||NM_017843||NM_198799	chr17:61368324:61368494:+;chr17:61391976:61392831:+&chr20:50795035:50795176:+	2&1	24-25||23-24&1||1||1	25||24&4||6||5	3609||3564&1146||1378||1281	Y	continuous CDS and edge-matching&continuous CDS and edge-matching	normal&normal
750fb336-2b8f-43cb-bf02-c35e493b3f83	BCAS3&BCAS4	+&+	NM_001099432||NM_017679&NM_001010974||NM_017843||NM_198799	chr17:61368324:61368494:+;chr17:61391976:61392831:+&chr20:50795053:50795176:+	2&1	24-25||23-24&1||1||1	25||24&4||6||5	3609||3564&1146||1378||1281	Y	continuous CDS and edge-matching&continuous CDS and edge-matching	normal&normal
98593ae6-0758-4498-9ef6-ae32225576b1	BCAS3&BCAS4	+&+	NM_001099432||NM_017679&NM_001010974||NM_017843||NM_198799	chr17:61368324:61368494:+;chr17:61391976:61392831:+&chr20:50794988:50795176:+	2&1	24-25||23-24&1||1||1	25||24&4||6||5	3609||3564&1146||1378||1281	Y	continuous CDS and edge-matching&continuous CDS and edge-matching	normal&normal
66852329-d55e-4ee3-b4c6-a38d80ea9679	BCAS3&BCAS4	+&+	NM_001099432||NM_017679&NM_001010974||NM_017843||NM_198799	chr17:61368324:61368494:+;chr17:61391976:61392807:+&chr20:50795043:50795176:+	2&1	24-25||23-24&1||1||1	25||24&4||6||5	3609||3564&1146||1378||1281	Y	continuous CDS and edge-matching&continuous CDS and edge-matching	normal&normal
7796f929-5cac-4c03-90e9-3a43b033fd68	BCAS3&BCAS4	+&+	NM_001099432||NM_017679&NM_001010974||NM_017843||NM_198799	chr17:61368324:61368494:+;chr17:61391976:61392825:+&chr20:50795044:50795176:+	2&1	24-25||23-24&1||1||1	25||24&4||6||5	3609||3564&1146||1378||1281	Y	continuous CDS and edge-matching&continuous CDS and edge-matching	normal&normal
92d61e7d-1e88-469a-9e1f-e351635985da	BCAS3&BCAS4	+&+	NM_001099432||NM_017679&NM_001010974||NM_017843||NM_198799	chr17:61368324:61368494:+;chr17:61391976:61392831:+&chr20:50795042:50795167:+	2&1	24-25||23-24&1||1||1	25||24&4||6||5	3609||3564&1146||1378||1281	Y	continuous CDS and edge-matching&continuous CDS and edge-matching	normal&normal
de55470e-8948-4840-9035-99b246806b8b	BCAS3&BCAS4	+&+	NM_001099432||NM_017679&NM_001010974||NM_017843||NM_198799	chr17:61368324:61368494:+;chr17:61391976:61392831:+&chr20:50795024:50795176:+	2&1	24-25||23-24&1||1||1	25||24&4||6||5	3609||3564&1146||1378||1281	Y	continuous CDS and edge-matching&continuous CDS and edge-matching	normal&normal
ef858405-11d6-4950-99ea-95394356d45d	BCAS3&BCAS4	+&+	NM_001099432||NM_017679&NM_001010974||NM_017843||NM_198799	chr17:61368324:61368494:+;chr17:61391976:61392831:+&chr20:50795069:50795176:+	2&1	24-25||23-24&1||1||1	25||24&4||6||5	3609||3564&1146||1378||1281	Y	continuous CDS and edge-matching&continuous CDS and edge-matching	normal&normal
6723617a-1525-4575-b2ea-b83d839c57ef	BCAS3&BCAS4	+&+	NM_001099432||NM_017679&NM_001010974||NM_017843||NM_198799	chr17:61368324:61368494:+;chr17:61391976:61392838:+&chr20:50795054:50795176:+	2&1	24-25||23-24&1||1||1	25||24&4||6||5	3609||3564&1146||1378||1281	Y	continuous CDS and edge-matching&continuous CDS and edge-matching	normal&normal
dc2a117b-19bc-4547-aa20-387cd5f9d577	BCAS3&BCAS4	+&+	NM_001099432||NM_017679&NM_001010974||NM_017843||NM_198799	chr17:61368324:61368500:+;chr17:61391976:61392831:+&chr20:50795054:50795176:+	2&1	24-25||23-24&1||1||1	25||24&4||6||5	3609||3564&1146||1378||1281	Y	continuous CDS and edge-matching&continuous CDS and edge-matching	normal&normal
e84b925e-5fda-4262-8d5f-9eb849562615	BCAS3&BCAS4	+&+	NM_001099432||NM_017679&NM_001010974||NM_017843||NM_198799	chr17:61368325:61368494:+;chr17:61391976:61392821:+&chr20:50794988:50795167:+	2&1	24-25||23-24&1||1||1	25||24&4||6||5	3609||3564&1146||1378||1281	Y	continuous CDS and edge-matching&continuous CDS and edge-matching	normal&normal
6193a3cc-e1b8-4abe-9cd5-087f6966ee4d	BCAS3&BCAS4	+&+	NM_001099432||NM_017679&NM_001010974||NM_017843||NM_198799	chr17:61368325:61368494:+;chr17:61391976:61392809:+&chr20:50795026:50795157:+	2&1	24-25||23-24&1||1||1	25||24&4||6||5	3609||3564&1146||1378||1281	Y	continuous CDS and edge-matching&continuous CDS and edge-matching	normal&normal
95a04f62-94a6-45f3-b5d3-e97a285863e8	BCAS3&BCAS4	+&+	NM_001099432||NM_017679&NM_001010974||NM_017843||NM_198799	chr17:61368325:61368494:+;chr17:61391976:61392838:+&chr20:50795043:50795171:+	2&1	24-25||23-24&1||1||1	25||24&4||6||5	3609||3564&1146||1378||1281	Y	continuous CDS and edge-matching&continuous CDS and edge-matching	normal&normal
07849e58-bb95-459c-b21b-c4e006f0f474	BCAS3&BCAS4	+&+	NM_001099432||NM_017679&NM_001010974||NM_017843||NM_198799	chr17:61368325:61368494:+;chr17:61391976:61392831:+&chr20:50795009:50795156:+	2&1	24-25||23-24&1||1||1	25||24&4||6||5	3609||3564&1146||1378||1281	Y	continuous CDS and edge-matching&continuous CDS and edge-matching	normal&normal
c92fdcd3-712d-4f71-bb31-273490ae72d4	BCAS3&BCAS4	+&+	NM_001099432||NM_017679&NM_001010974||NM_017843||NM_198799	chr17:61368326:61368494:+;chr17:61391976:61392831:+&chr20:50795025:50795176:+	2&1	24-25||23-24&1||1||1	25||24&4||6||5	3609||3564&1146||1378||1281	Y	continuous CDS and edge-matching&continuous CDS and edge-matching	normal&normal
7a0ee246-4f70-4b5d-8195-a96cb6d9bbad	BCAS3&BCAS4	+&+	NM_001099432||NM_017679&NM_001010974||NM_017843||NM_198799	chr17:61368326:61368494:+;chr17:61391976:61392813:+&chr20:50795044:50795176:+	2&1	24-25||23-24&1||1||1	25||24&4||6||5	3609||3564&1146||1378||1281	Y	continuous CDS and edge-matching&continuous CDS and edge-matching	normal&normal
da288d29-fcd0-4c74-a32e-f77dfca0f9eb	BCAS3&BCAS4	+&+	NM_001099432||NM_017679&NM_001010974||NM_017843||NM_198799	chr17:61368326:61368494:+;chr17:61391976:61392829:+&chr20:50795027:50795176:+	2&1	24-25||23-24&1||1||1	25||24&4||6||5	3609||3564&1146||1378||1281	Y	continuous CDS and edge-matching&continuous CDS and edge-matching	normal&normal
20980655-fe0a-402e-a34f-a9c69528d8f6	BCAS3&BCAS4	+&+	NM_001099432||NM_017679&NM_001010974||NM_017843||NM_198799	chr17:61368326:61368494:+;chr17:61391976:61392831:+&chr20:50795043:50795173:+	2&1	24-25||23-24&1||1||1	25||24&4||6||5	3609||3564&1146||1378||1281	Y	continuous CDS and edge-matching&continuous CDS and edge-matching	normal&normal
47c08ce5-d782-4ae8-9de6-9e40c2a3424a	BCAS3&BCAS4	+&+	NM_001099432||NM_017679&NM_001010974||NM_017843||NM_198799	chr17:61368326:61368494:+;chr17:61391976:61392825:+&chr20:50795031:50795157:+	2&1	24-25||23-24&1||1||1	25||24&4||6||5	3609||3564&1146||1378||1281	Y	continuous CDS and edge-matching&continuous CDS and edge-matching	normal&normal
3c4f95ce-6b7c-493d-b43b-391c1ff39e2c	BCAS3&BCAS4	+&+	NM_001099432||NM_017679&NM_001010974||NM_017843||NM_198799	chr17:61368326:61368494:+;chr17:61391976:61392831:+&chr20:50795073:50795173:+	2&1	24-25||23-24&1||1||1	25||24&4||6||5	3609||3564&1146||1378||1281	Y	continuous CDS and edge-matching&continuous CDS and edge-matching	normal&normal
f0d4725c-a457-4e95-89af-58db6aaae94a	BCAS3&BCAS4	+&+	NM_001099432||NM_017679&NM_001010974||NM_017843||NM_198799	chr17:61368326:61368494:+;chr17:61391976:61392831:+&chr20:50795068:50795169:+	2&1	24-25||23-24&1||1||1	25||24&4||6||5	3609||3564&1146||1378||1281	Y	continuous CDS and edge-matching&continuous CDS and edge-matching	normal&normal
d12b32b6-c5ad-4e99-a70b-443dfd656bd0	BCAS3&BCAS4	+&+	NM_001099432||NM_017679&NM_001010974||NM_017843||NM_198799	chr17:61368326:61368494:+;chr17:61391976:61392827:+&chr20:50795052:50795176:+	2&1	24-25||23-24&1||1||1	25||24&4||6||5	3609||3564&1146||1378||1281	Y	continuous CDS and edge-matching&continuous CDS and edge-matching	normal&normal
2e030909-d799-4359-99f1-14452eea114d	BCAS3&BCAS4	+&+	NM_001099432||NM_017679&NM_001010974||NM_017843||NM_198799	chr17:61368326:61368494:+;chr17:61391976:61392826:+&chr20:50795072:50795176:+	2&1	24-25||23-24&1||1||1	25||24&4||6||5	3609||3564&1146||1378||1281	Y	continuous CDS and edge-matching&continuous CDS and edge-matching	normal&normal
cfa439f6-b156-42cd-ba6b-871e4e549666	BCAS3&BCAS4	+&+	NM_001099432||NM_017679&NM_001010974||NM_017843||NM_198799	chr17:61368327:61368494:+;chr17:61391976:61392825:+&chr20:50795042:50795172:+	2&1	24-25||23-24&1||1||1	25||24&4||6||5	3609||3564&1146||1378||1281	Y	continuous CDS and edge-matching&continuous CDS and edge-matching	normal&normal
fc957eb3-0057-4619-9551-bfa9ce6e37b7	BCAS3&BCAS4	+&+	NM_001099432||NM_017679&NM_001010974||NM_017843||NM_198799	chr17:61368327:61368494:+;chr17:61391976:61392831:+&chr20:50795054:50795173:+	2&1	24-25||23-24&1||1||1	25||24&4||6||5	3609||3564&1146||1378||1281	Y	continuous CDS and edge-matching&continuous CDS and edge-matching	normal&normal
5080b581-9207-498d-b8ff-2be24146378f	BCAS3&BCAS4	+&+	NM_001099432||NM_017679&NM_001010974||NM_017843||NM_198799	chr17:61368327:61368494:+;chr17:61391976:61392831:+&chr20:50795027:50795172:+	2&1	24-25||23-24&1||1||1	25||24&4||6||5	3609||3564&1146||1378||1281	Y	continuous CDS and edge-matching&continuous CDS and edge-matching	normal&normal
4ae6a9ec-821c-4638-9c4a-28be3274043c	BCAS3&BCAS4	+&+	NM_001099432||NM_017679&NM_001010974||NM_017843||NM_198799	chr17:61368327:61368500:+;chr17:61391976:61392831:+&chr20:50795068:50795173:+	2&1	24-25||23-24&1||1||1	25||24&4||6||5	3609||3564&1146||1378||1281	Y	continuous CDS and edge-matching&continuous CDS and edge-matching	normal&normal
d4837629-3b8b-4807-a54a-ea1eab2808d6	BCAS3&BCAS4	+&+	NM_001099432||NM_017679&NM_001010974||NM_017843||NM_198799	chr17:61368328:61368494:+;chr17:61391976:61392831:+&chr20:50795070:50795174:+	2&1	24-25||23-24&1||1||1	25||24&4||6||5	3609||3564&1146||1378||1281	Y	continuous CDS and edge-matching&continuous CDS and edge-matching	normal&normal
ddac40b2-0040-4f0b-8c37-6cb76dce89a3	BCAS3&BCAS4	+&+	NM_001099432||NM_017679&NM_001010974||NM_017843||NM_198799	chr17:61368328:61368494:+;chr17:61391976:61392831:+&chr20:50795020:50795173:+	2&1	24-25||23-24&1||1||1	25||24&4||6||5	3609||3564&1146||1378||1281	Y	continuous CDS and edge-matching&continuous CDS and edge-matching	normal&normal
b9631c44-27d6-44b7-837c-ba24547ee6c9	BCAS3&BCAS4	+&+	NM_001099432||NM_017679&NM_001010974||NM_017843||NM_198799	chr17:61368328:61368494:+;chr17:61391976:61392831:+&chr20:50795046:50795176:+	2&1	24-25||23-24&1||1||1	25||24&4||6||5	3609||3564&1146||1378||1281	Y	continuous CDS and edge-matching&continuous CDS and edge-matching	normal&normal
c31bfbf9-a3b5-4f76-9976-c515c22a4120	BCAS3&BCAS4	+&+	NM_001099432||NM_017679&NM_001010974||NM_017843||NM_198799	chr17:61368328:61368494:+;chr17:61391976:61392826:+&chr20:50795045:50795172:+	2&1	24-25||23-24&1||1||1	25||24&4||6||5	3609||3564&1146||1378||1281	Y	continuous CDS and edge-matching&continuous CDS and edge-matching	normal&normal
b1e41708-079d-4eab-b121-4bf08596dc27	BCAS3&BCAS4	+&+	NM_001099432||NM_017679&NM_001010974||NM_017843||NM_198799	chr17:61368328:61368494:+;chr17:61391976:61392829:+&chr20:50795037:50795167:+	2&1	24-25||23-24&1||1||1	25||24&4||6||5	3609||3564&1146||1378||1281	Y	continuous CDS and edge-matching&continuous CDS and edge-matching	normal&normal
2b75a2f4-9e62-46aa-86e1-8cb3e449a8b3	BCAS3&BCAS4	+&+	NM_001099432||NM_017679&NM_001010974||NM_017843||NM_198799	chr17:61368328:61368494:+;chr17:61391976:61392831:+&chr20:50795026:50795172:+	2&1	24-25||23-24&1||1||1	25||24&4||6||5	3609||3564&1146||1378||1281	Y	continuous CDS and edge-matching&continuous CDS and edge-matching	normal&normal
36a29052-9f09-410a-89de-8a732d6ac02b	BCAS3&BCAS4	+&+	NM_001099432||NM_017679&NM_001010974||NM_017843||NM_198799	chr17:61368330:61368494:+;chr17:61391976:61392825:+&chr20:50795012:50795174:+	2&1	24-25||23-24&1||1||1	25||24&4||6||5	3609||3564&1146||1378||1281	Y	continuous CDS and edge-matching&continuous CDS and edge-matching	normal&normal
69caa03c-ed38-4c80-abd0-6b7593a086d4	BCAS3&BCAS4	+&+	NM_001099432||NM_017679&NM_001010974||NM_017843||NM_198799	chr17:61368332:61368494:+;chr17:61391976:61392831:+&chr20:50794996:50795174:+	2&1	24-25||23-24&1||1||1	25||24&4||6||5	3609||3564&1146||1378||1281	Y	continuous CDS and edge-matching&continuous CDS and edge-matching	normal&normal
bba4a670-dfc9-47fb-8ccc-0deba2e9e9a7	BCAS3&BCAS4	+&+	NM_001099432||NM_017679&NM_001010974||NM_017843||NM_198799	chr17:61368333:61368494:+;chr17:61391976:61392831:+&chr20:50795048:50795176:+	2&1	24-25||23-24&1||1||1	25||24&4||6||5	3609||3564&1146||1378||1281	Y	continuous CDS and edge-matching&continuous CDS and edge-matching	normal&normal
4618c344-bbda-4bab-9059-7231df6afd21	BCAS3&BCAS4	+&+	NM_001099432||NM_017679&NM_001010974||NM_017843||NM_198799	chr17:61368333:61368494:+;chr17:61391976:61392829:+&chr20:50795023:50795150:+	2&1	24-25||23-24&1||1||1	25||24&4||6||5	3609||3564&1146||1378||1281	Y	continuous CDS and edge-matching&continuous CDS and edge-matching	normal&normal
b6161589-e531-4db5-b61e-e7c96a1a86f4	BCAS3&BCAS4	+&+	NM_001099432||NM_017679&NM_001010974||NM_017843||NM_198799	chr17:61368334:61368494:+;chr17:61391976:61392831:+&chr20:50795026:50795172:+	2&1	24-25||23-24&1||1||1	25||24&4||6||5	3609||3564&1146||1378||1281	Y	continuous CDS and edge-matching&continuous CDS and edge-matching	normal&normal
fbfdda26-5d72-4dd6-863f-81bde68f18a3	BCAS3&BCAS4	+&+	NM_001099432||NM_017679&NM_001010974||NM_017843||NM_198799	chr17:61368338:61368494:+;chr17:61391976:61392838:+&chr20:50795035:50795172:+	2&1	24-25||23-24&1||1||1	25||24&4||6||5	3609||3564&1146||1378||1281	Y	continuous CDS and edge-matching&continuous CDS and edge-matching	normal&normal
8fa652ce-4587-48c7-b964-6034e75aa499	BCAS3&BCAS4	+&+	NM_001099432||NM_017679&NM_001010974||NM_017843||NM_198799	chr17:61368343:61368494:+;chr17:61391976:61392825:+&chr20:50795021:50795172:+	2&1	24-25||23-24&1||1||1	25||24&4||6||5	3609||3564&1146||1378||1281	Y	continuous CDS and edge-matching&continuous CDS and edge-matching	normal&normal
d07b5c7f-ad55-4a41-a078-339c7d6f0b18	BTF3&RPS25	+&-	NM_001037637||NM_001207&NM_001028	chr5:73502918:73503117:+;chr5:73504346:73504403:+;chr5:73505191:73505484:+&chr11:119015710:119015758:-;chr11:119015840:119015939:-;chr11:119017361:119017545:-;chr11:119017957:119018053:-;chr11:119018281:119018328:-	3&5	4-5-6||4-5-6&5-4-3-2-1	6||6&5	1249||1008&491	Y	continuous CDS and edge-matching&continuous CDS and edge-matching	normal&normal
cb89714a-de0f-415e-a518-65e7e6ed4f01	BTF3&RPS25	+&-	NM_001037637||NM_001207&NM_001028	chr5:73505207:73505495:+&chr11:119015838:119015939:-;chr11:119017361:119017545:-;chr11:119017957:119018053:-;chr11:119018281:119018337:-	1&4	6||6&4-3-2-1	6||6&5	1249||1008&491	Y	continuous CDS and edge-matching&continuous CDS and edge-matching	normal&normal
38f9302f-148d-494b-9a55-09811824eba0	C5orf66&H2AFY	+&-	NM_001277348&NM_001040158||NM_004893||NM_138609||NM_138610	chr5:135343259:135343594:-&chr5:135334388:135335141:-	1&1	6&9||9||9||9	6&9||9||9||9	2474&1921||1883||1915||1924	Y	continuous CDS and edge-matching&continuous CDS and edge-matching	normal&normal
c1e69ebe-0777-42a9-b104-a845d68424db	C5orf66&H2AFY	+&-	NM_001277348&NM_001040158||NM_004893||NM_138609||NM_138610	chr5:135343259:135344402:-&chr5:135334391:135335141:-	1&1	6&9||9||9||9	6&9||9||9||9	2474&1921||1883||1915||1924	Y	continuous CDS and edge-matching&continuous CDS and edge-matching	normal&normal
cfc01b93-33b3-4656-af82-7b5f30b2d3b5	CALML4&CLN6	-&-	NM_001031733||NM_001286694||NM_001286695||NM_033429&NM_017882	chr15:68193801:68194112:-;chr15:68197439:68197628:-&chr15:68218535:68218650:-;chr15:68229501:68229666:-	2&2	4-3||4-3||3-2||5-4&2-1	4||4||3||5&7	4494||4604||4463||4635&2242	Y	continuous CDS and edge-matching&continuous CDS and edge-matching	normal&normal
65f546f2-7834-4a4c-9a26-63e73fa2ce82	CALML4&CLN6	-&-	NM_001031733||NM_001286694||NM_001286695||NM_033429&NM_017882	chr15:68193808:68194112:-;chr15:68197439:68197628:-&chr15:68229501:68229717:-	2&1	4-3||4-3||3-2||5-4&1	4||4||3||5&7	4494||4604||4463||4635&2242	Y	continuous CDS and edge-matching&continuous CDS and edge-matching	normal&normal
96ce5aef-8b29-46fb-b8aa-e338b3cf5a12	CAPNS1&TBCB	+&+	NM_001003962||NM_001302632||NM_001749&NM_001281	chr19:36141082:36141220:+;chr19:36142299:36142333:+;chr19:36142651:36142741:+;chr19:36142908:36142966:+;chr19:36143063:36143128:+;chr19:36145805:36145874:+;chr19:36145975:36146054:+;chr19:36146195:36146316:+;chr19:36149577:36149636:+;chr19:36149812:36150348:+&chr19:36115477:36115486:+	10&1	2-3-4-5-6-7-8-9-10-11||2-3-4-5-6-7-8-9-10-11||2-3-4-5-6-7-8-9-10-11&1	11||11||11&6	1565||1472||1568&1475	Y	continuous CDS and edge-matching&continuous CDS and edge-matching	normal&normal
464f5ecc-7df0-43f3-aba8-233d3f7cf422	CAPNS1&TBCB	+&+	NM_001003962||NM_001302632||NM_001749&NM_001281	chr19:36141138:36141220:+;chr19:36142299:36142333:+;chr19:36142651:36142741:+;chr19:36142908:36142966:+;chr19:36143063:36143128:+;chr19:36145805:36145874:+;chr19:36145975:36146054:+;chr19:36146195:36146312:+;chr19:36149577:36149636:+;chr19:36149812:36150350:+&chr19:36115478:36115494:+	10&1	2-3-4-5-6-7-8-9-10-11||2-3-4-5-6-7-8-9-10-11||2-3-4-5-6-7-8-9-10-11&1	11||11||11&6	1565||1472||1568&1475	Y	continuous CDS and edge-matching&continuous CDS and edge-matching	normal&normal
481edfc2-7684-42b5-b8bb-67d37d046fdd	CAPNS1&TBCB	+&+	NM_001003962||NM_001302632||NM_001302633||NM_001749&NM_001281	chr19:36143063:36143128:+;chr19:36145805:36145874:+;chr19:36145975:36146054:+;chr19:36146195:36146312:+;chr19:36149577:36149636:+;chr19:36149812:36150343:+&chr19:36115485:36115494:+	6&1	6-7-8-9-10-11||6-7-8-9-10-11||5-6-7-8-9-10||6-7-8-9-10-11&1	11||11||10||11&6	1565||1472||1257||1568&1475	Y	continuous CDS and edge-matching&continuous CDS and edge-matching	normal&normal
2ce247a5-f72a-45a5-8a49-4b8cba557f58	CBX3&EEF1G	+&-	NM_007276||NM_016587&NM_001404	chr7:26212323:26213339:+&chr11:62559610:62559837:-;chr11:62560068:62560179:-	1&2	6||6&10-9	6||6&10	2330||2102&1538	Y	continuous CDS and edge-matching&continuous CDS and edge-matching	normal&normal
beff51b2-6fc6-4b73-9ee6-cf6da7f23243	CBX3&EEF1G	+&-	NM_007276||NM_016587&NM_001404	chr7:26212457:26213339:+&chr11:62559613:62559837:-;chr11:62560068:62560193:-;chr11:62560281:62560454:-;chr11:62566805:62567010:-;chr11:62567398:62567435:-	1&5	6||6&10-9-8-7-6	6||6&10	2330||2102&1538	Y	continuous CDS and edge-matching&continuous CDS and edge-matching	normal&normal
5d7a7554-31cc-42d9-b4a6-3ed0fc60e9bd	CCDC84&RPS25	+&-	NM_198489||NR_104049||NR_104050||NR_104051&NM_001028	chr11:119015654:119015758:-&chr11:119015840:119015939:-;chr11:119017361:119017545:-;chr11:119017957:119018054:-	1&3	11||11||11||11&4-3-2	11||11||11||11&5	1258||1286||1305||1468&491	Y	continuous CDS and edge-matching&continuous CDS and edge-matching	normal&normal
39236493-9a33-472a-adaf-e9e34b5bc847	CCDC84&RPS25	+&-	NM_198489||NR_104049||NR_104050||NR_104051&NM_001028	chr11:119015654:119015758:-&chr11:119015840:119015939:-;chr11:119017361:119017545:-;chr11:119017957:119018053:-;chr11:119018281:119018325:-	1&4	11||11||11||11&4-3-2-1	11||11||11||11&5	1258||1286||1305||1468&491	Y	continuous CDS and edge-matching&continuous CDS and edge-matching	normal&normal
833071f4-2bff-44e4-b093-d5a12aabc70c	CCDC84&RPS25	+&-	NM_198489||NR_104049||NR_104050||NR_104051&NM_001028	chr11:119015664:119015758:-&chr11:119015840:119015939:-;chr11:119017361:119017545:-;chr11:119017957:119018053:-;chr11:119018281:119018333:-	1&4	11||11||11||11&4-3-2-1	11||11||11||11&5	1258||1286||1305||1468&491	Y	continuous CDS and edge-matching&continuous CDS and edge-matching	normal&normal
b1c137f9-a762-4a76-a9b8-1bac9df051e5	CCDC84&RPS25	+&-	NM_198489||NR_104049||NR_104050||NR_104051&NM_001028	chr11:119015676:119015758:-&chr11:119015840:119015939:-;chr11:119017361:119017545:-;chr11:119017957:119018052:-	1&3	11||11||11||11&4-3-2	11||11||11||11&5	1258||1286||1305||1468&491	Y	continuous CDS and edge-matching&continuous CDS and edge-matching	normal&normal
0c1f7011-b4a2-4b7e-9bd2-888e8ee1581c	CCDC84&RPS25	+&-	NM_198489||NR_104049||NR_104050||NR_104051&NM_001028	chr11:119015701:119015758:-&chr11:119015840:119015939:-;chr11:119017361:119017545:-;chr11:119017957:119018053:-;chr11:119018281:119018327:-	1&4	11||11||11||11&4-3-2-1	11||11||11||11&5	1258||1286||1305||1468&491	Y	continuous CDS and edge-matching&continuous CDS and edge-matching	normal&normal
057546cc-041d-45f6-b7b1-ee559af48ff3	CCDC84&RPS25	+&-	NM_198489||NR_104049||NR_104050||NR_104051&NM_001028	chr11:119015701:119015758:-&chr11:119015840:119015939:-;chr11:119017361:119017545:-;chr11:119017957:119018053:-;chr11:119018281:119018332:-	1&4	11||11||11||11&4-3-2-1	11||11||11||11&5	1258||1286||1305||1468&491	Y	continuous CDS and edge-matching&continuous CDS and edge-matching	normal&normal
234c30ba-da78-4470-b32c-792e68f7f1f9	CCDC84&RPS25	+&-	NM_198489||NR_104049||NR_104050||NR_104051&NM_001028	chr11:119015706:119015758:-&chr11:119015840:119015939:-;chr11:119017361:119017545:-;chr11:119017957:119018053:-;chr11:119018281:119018333:-	1&4	11||11||11||11&4-3-2-1	11||11||11||11&5	1258||1286||1305||1468&491	Y	continuous CDS and edge-matching&continuous CDS and edge-matching	normal&normal
cdf7a35e-0729-4e34-9af2-e40b966f431b	CCDC84&RPS25	+&-	NM_198489||NR_104049||NR_104050||NR_104051&NM_001028	chr11:119015706:119015758:-&chr11:119015840:119015939:-;chr11:119017361:119017545:-;chr11:119017957:119018053:-;chr11:119018281:119018327:-	1&4	11||11||11||11&4-3-2-1	11||11||11||11&5	1258||1286||1305||1468&491	Y	continuous CDS and edge-matching&continuous CDS and edge-matching	normal&normal
09f81b45-f4ee-472e-8cc2-b72b678390b8	CCDC84&RPS25	+&-	NM_198489||NR_104049||NR_104050||NR_104051&NM_001028	chr11:119015706:119015758:-&chr11:119015840:119015939:-;chr11:119017361:119017545:-;chr11:119017957:119018053:-;chr11:119018281:119018328:-	1&4	11||11||11||11&4-3-2-1	11||11||11||11&5	1258||1286||1305||1468&491	Y	continuous CDS and edge-matching&continuous CDS and edge-matching	normal&normal
84750db8-ec61-4d5e-b00b-5b40ad8ca511	CCDC88B&PRDX5	+&+	NM_032251&NM_012094	chr11:64349637:64349653:+&chr11:64319739:64319868:+;chr11:64320660:64320792:+;chr11:64320864:64320903:+;chr11:64321006:64321068:+;chr11:64321585:64321745:+	1&5	16&2-3-4-5-6	27&6	4920&905	Y	continuous CDS and edge-matching&continuous CDS and edge-matching	normal&normal
a8717607-650c-487e-9573-4fc217d2534e	CCDC88B&PRDX5	+&+	NM_032251&NM_012094||NM_181651||NM_181652	chr11:64349626:64349653:+&chr11:64321005:64321068:+;chr11:64321585:64321719:+	1&2	16&5-6||4-5||3-4	27&6||5||4	4920&905||773||638	Y	continuous CDS and edge-matching&continuous CDS and edge-matching	normal&normal
c34be697-69ba-495c-9bd6-b83feab9b899	CD63&RPS6	-&-	NM_001780&NM_001010	chr12:55725469:55725626:-;chr12:55725812:55725896:-;chr12:55726120:55726261:-;chr12:55726699:55726795:-;chr12:55726889:55726964:-;chr12:55727150:55727339:-;chr12:55728275:55728352:-;chr12:55728952:55729003:-&chr9:19376258:19376388:-;chr9:19376493:19376651:-;chr9:19378367:19378511:-;chr9:19378707:19378741:-	8&4	8-7-6-5-4-3-2-1&6-5-4-3	8&6	1032&829	Y	continuous CDS and edge-matching&continuous CDS and edge-matching	normal&normal
806fb172-7a77-4a31-936f-20aa7ef3d615	CD63&RPS6	-&-	NM_001780&NM_001010	chr12:55725469:55725626:-;chr12:55725812:55725896:-;chr12:55726120:55726261:-;chr12:55726699:55726795:-;chr12:55726889:55726964:-;chr12:55727150:55727339:-;chr12:55728275:55728352:-;chr12:55728952:55728987:-&chr9:19376258:19376388:-;chr9:19376493:19376651:-;chr9:19378367:19378517:-	8&3	8-7-6-5-4-3-2-1&6-5-4	8&6	1032&829	Y	continuous CDS and edge-matching&continuous CDS and edge-matching	normal&normal
359ec8e3-214c-465b-84b4-8aa91a79d82d	CHCHD10&VPREB3	-&-	NM_213720_1&NM_013378	chr22:23766127:23766275:-;chr22:23767373:23767585:-&chr22:23752739:23753198:-	2&1	3-2&2	4&2	700&585	Y	continuous CDS and edge-matching&continuous CDS and edge-matching	normal&normal
37b28476-5055-45dd-8d90-b9ffd0f1da63	CHCHD10&VPREB3	-&-	NM_213720_1&NM_013378	chr22:23766127:23766275:-;chr22:23767373:23767593:-;chr22:23767833:23767928:-&chr22:23752744:23753198:-	3&1	3-2-1&2	4&2	700&585	Y	continuous CDS and edge-matching&continuous CDS and edge-matching	normal&normal
a7855fc1-db55-42d3-b3f6-3e0a7ce16666	CMC4&MTCP1	-&-	NM_001018024&NM_001018025	chrX:155061621:155061991:-;chrX:155063965:155064033:-&chrX:155065618:155065780:-	2&1	3-2&3	3&5	1014&2320	Y	continuous CDS and edge-matching&continuous CDS and edge-matching	normal&normal
c2355787-9b3d-4e21-9f71-25cb8aaa6e7c	CMC4&MTCP1	-&-	NM_001018024&NM_001018025	chrX:155061624:155061991:-;chrX:155063965:155064033:-&chrX:155065037:155065399:-;chrX:155065485:155065537:-;chrX:155065618:155065646:-	2&3	3-2&5-4-3	3&5	1014&2320	Y	continuous CDS and edge-matching&continuous CDS and edge-matching	normal&normal
01cb4a91-a84c-43b3-acdd-9eb4b0e42fcc	CNBP&HSPB1	-&+	NM_001127194||NM_001127195||NM_001127196&NM_001540	chr3:129169565:129170570:-;chr3:129171078:129171277:-;chr3:129171445:129171538:-;chr3:129171654:129171771:-;chr3:129183775:129183837:-&chr7:76302687:76303076:+;chr7:76303801:76303865:+;chr7:76303983:76304287:+	5&3	5-4-3-2-1||5-4-3-2-1||5-4-3-2-1&1-2-3	5||5||5&3	3363||3360||3357&897	Y	continuous CDS and edge-matching&continuous CDS and edge-matching	normal&normal
3a659916-1bed-42e9-836b-466f69fa6e41	CNBP&HSPB1	-&+	NM_001127192||NM_001127193||NM_003418&NM_001540	chr3:129169581:129170570:-;chr3:129171078:129171280:-;chr3:129171445:129171538:-;chr3:129171633:129171771:-;chr3:129183775:129183896:-&chr7:76302685:76303076:+;chr7:76303801:76303865:+;chr7:76303983:76304290:+	5&3	5-4-3-2-1||5-4-3-2-1||5-4-3-2-1&1-2-3	5||5||5&3	3384||3381||3378&897	Y	continuous CDS and edge-matching&continuous CDS and edge-matching	normal&normal
87e6bdc6-2175-4e5c-be6e-441ca94f7e0f	COX4I1&RPL34	+&+	NM_001861&NM_000995||NM_033625	chr16:85805739:85805864:+;chr16:85806737:85807002:+&chr4:108622147:108622204:+;chr4:108622514:108622618:+;chr4:108625127:108625256:+	2&3	4-5&3-4-5||3-4-5	5&6||6	824&902||987	Y	continuous CDS and edge-matching&continuous CDS and edge-matching	normal&normal
2ec82a92-8454-4fa0-b29c-18d63e08678e	COX4I1&RPL34	+&+	NM_001861&NM_000995||NM_033625	chr16:85799733:85799752:+;chr16:85801204:85801278:+;chr16:85804936:85805104:+;chr16:85805732:85805864:+;chr16:85806737:85807007:+&chr4:108622516:108622618:+;chr4:108625127:108625256:+	5&2	1-2-3-4-5&4-5||4-5	5&6||6	824&902||987	Y	continuous CDS and edge-matching&continuous CDS and edge-matching	normal&normal
222c6182-f646-4f8d-9a59-9cd448b240ee	COX4I1&RPS20	+&-	NM_001861&NM_001023	chr16:85806736:85807002:+&chr8:56073049:56073272:-;chr8:56073694:56073768:-;chr8:56074055:56074159:-;chr8:56074380:56074421:-	1&4	5&4-3-2-1	5&4	824&839	Y	continuous CDS and edge-matching&continuous CDS and edge-matching	normal&normal
743d1249-2334-41d6-8a06-7b316d188c14	COX4I1&RPS20	+&-	NM_001861&NM_001023	chr16:85799703:85799752:+;chr16:85801204:85801278:+;chr16:85804936:85805104:+;chr16:85805732:85805864:+;chr16:85806737:85807002:+&chr8:56073059:56073272:-;chr8:56073694:56073768:-;chr8:56074059:56074159:-;chr8:56074380:56074485:-	5&4	1-2-3-4-5&4-3-2-1	5&4	824&839	Y	continuous CDS and edge-matching&continuous CDS and edge-matching	normal&normal
cdbf8592-5a3f-4bae-8bb3-d5316cc7eda6	COX6B1&RPL35	+&-	NM_001863&NM_007209	chr19:35651230:35651349:+;chr19:35654570:35654671:+;chr19:35658593:35658782:+&chr9:124857882:124858067:-;chr9:124860182:124860254:-	3&2	2-3-4&4-3	4&4	590&460	Y	continuous CDS and edge-matching&continuous CDS and edge-matching	normal&normal
16cc9a8c-078e-4b90-acdc-fea851e36700	COX6B1&RPL35	+&-	NM_001863&NM_007209	chr19:35648349:35648403:+;chr19:35651232:35651349:+;chr19:35654570:35654671:+;chr19:35658593:35658782:+&chr9:124857884:124858068:-	4&1	1-2-3-4&4	4&4	590&460	Y	continuous CDS and edge-matching&continuous CDS and edge-matching	normal&normal
5705c23f-ac75-4c10-8b49-6ba476d8110e	COX6C&RPL22	-&-	NM_004374&NM_000983	chr8:99878150:99878265:-;chr8:99887489:99887618:-;chr8:99891907:99892054:-&chr1:6185030:6185623:-	3&1	4-3-2&4	4&4	921&2085	Y	continuous CDS and edge-matching&continuous CDS and edge-matching	normal&normal
e6cfbb5c-577f-4e4a-a9a1-222b7d49e3db	COX6C&RPL22	-&-	NM_004374&NM_000983	chr8:99878149:99878265:-;chr8:99887489:99887611:-&chr1:6186217:6186816:-;chr1:6192929:6193051:-	2&2	4-3&4-3	4&4	921&2085	Y	continuous CDS and edge-matching&continuous CDS and edge-matching	normal&normal
d30f7629-f836-4fd3-9921-7c043c5530ad	CREG1&RPL12	-&-	NM_003851&NM_000976	chr1:167541016:167542246:-&chr9:127447706:127447726:-;chr9:127447876:127447989:-;chr9:127448336:127448423:-;chr9:127449280:127449362:-;chr9:127449609:127449708:-;chr9:127450730:127450804:-;chr9:127451280:127451386:-	1&7	4&7-6-5-4-3-2-1	4&7	2025&660	Y	continuous CDS and edge-matching&continuous CDS and edge-matching	normal&normal
18c2ce71-a8f6-4492-a44b-706b3e6e96ce	CREG1&RPL12	-&-	NM_003851&NM_000976	chr1:167542161:167542301:-;chr1:167546096:167546285:-;chr1:167548001:167548121:-;chr1:167553387:167553755:-&chr9:127447677:127447726:-;chr9:127447876:127447989:-;chr9:127448336:127448354:-	4&3	4-3-2-1&7-6-5	4&7	2025&660	Y	continuous CDS and edge-matching&continuous CDS and edge-matching	normal&normal
3b139f06-025f-4f19-8326-ad85e382cf4b	CSDE1&NRAS	-&-	NM_001007553||NM_001130523||NM_001242891||NM_001242892||NM_001242893||NM_007158&NM_002524	chr1:114718008:114718216:-;chr1:114718612:114718745:-;chr1:114719578:114719608:-&chr1:114704494:114704502:-	3&1	20-19-18||20-19-18||21-20-19||19-18-17||18-17-16||19-18-17&7	20||20||21||19||18||19&7	4166||4220||4313||3779||3686||4073&4454	Y	continuous CDS and edge-matching&continuous CDS and edge-matching	normal&normal
ad0a9af5-14f1-4d19-87bf-065bd24768a9	CSDE1&NRAS	-&-	NM_001007553&NM_002524	chr1:114718008:114718216:-;chr1:114718612:114718745:-;chr1:114719578:114719742:-;chr1:114720538:114720717:-;chr1:114723882:114724002:-;chr1:114725220:114725333:-;chr1:114726210:114726386:-;chr1:114726982:114727090:-;chr1:114730257:114730422:-;chr1:114730507:114730648:-;chr1:114732603:114732816:-;chr1:114733731:114733857:-;chr1:114733988:114734117:-;chr1:114734441:114734523:-;chr1:114736757:114736855:-;chr1:114737470:114737563:-;chr1:114737958:114738072:-;chr1:114739691:114739890:-;chr1:114749820:114750156:-&chr1:114704495:114704502:-	19&1	20-19-18-17-16-15-14-13-12-11-10-9-8-7-6-5-4-3-2&7	20&7	4166&4454	Y	continuous CDS and edge-matching&continuous CDS and edge-matching	normal&normal
e3dbfdfe-dfd8-4844-8248-6b659753a75a	CSDE1&NRAS	-&-	NM_001007553||NM_001130523||NM_001242891||NM_001242892||NM_001242893||NM_007158&NM_002524	chr1:114718008:114718216:-;chr1:114718612:114718678:-&chr1:114704495:114704502:-	2&1	20-19||20-19||21-20||19-18||18-17||19-18&7	20||20||21||19||18||19&7	4166||4220||4313||3779||3686||4073&4454	Y	continuous CDS and edge-matching&continuous CDS and edge-matching	normal&normal
6b2cc7b3-5fbe-4415-ab94-d2a81cd85294	CSDE1&NRAS	-&-	NM_001007553||NM_001130523||NM_001242891||NM_001242892||NM_001242893||NM_007158&NM_002524	chr1:114718008:114718216:-;chr1:114718612:114718745:-;chr1:114719578:114719742:-;chr1:114720538:114720704:-&chr1:114704495:114704502:-	4&1	20-19-18-17||20-19-18-17||21-20-19-18||19-18-17-16||18-17-16-15||19-18-17-16&7	20||20||21||19||18||19&7	4166||4220||4313||3779||3686||4073&4454	Y	continuous CDS and edge-matching&continuous CDS and edge-matching	normal&normal
fdd97f7f-ac5a-4342-9b75-85fc97f7b230	CSDE1&NRAS	-&-	NM_001007553||NM_001130523||NM_001242891||NM_001242892||NM_001242893||NM_007158&NM_002524	chr1:114718008:114718216:-;chr1:114718612:114718746:-&chr1:114704495:114704502:-	2&1	20-19||20-19||21-20||19-18||18-17||19-18&7	20||20||21||19||18||19&7	4166||4220||4313||3779||3686||4073&4454	Y	continuous CDS and edge-matching&continuous CDS and edge-matching	normal&normal
c73d31d6-cd4e-4464-9973-52ae6968f7dc	CSDE1&NRAS	-&-	NM_007158&NM_002524	chr1:114718008:114718216:-;chr1:114718612:114718745:-;chr1:114719578:114719742:-;chr1:114720538:114720717:-;chr1:114723882:114724002:-;chr1:114725220:114725333:-;chr1:114726210:114726386:-;chr1:114726982:114727090:-;chr1:114730257:114730422:-;chr1:114730507:114730648:-;chr1:114732603:114732816:-;chr1:114733731:114733857:-;chr1:114733988:114734117:-;chr1:114734437:114734523:-;chr1:114736757:114736855:-;chr1:114737962:114738072:-;chr1:114739691:114739890:-;chr1:114749820:114750171:-&chr1:114704495:114704502:-	18&1	19-18-17-16-15-14-13-12-11-10-9-8-7-6-5-4-3-2&7	19&7	4073&4454	Y	continuous CDS and edge-matching&continuous CDS and edge-matching	normal&normal
2dc8f7b7-eea9-4ae1-94ad-a0a53a23e423	CSDE1&NRAS	-&-	NM_001007553||NM_001130523||NM_001242891||NM_001242892||NM_001242893||NM_007158&NM_002524	chr1:114718008:114718216:-;chr1:114718612:114718693:-&chr1:114704495:114704502:-	2&1	20-19||20-19||21-20||19-18||18-17||19-18&7	20||20||21||19||18||19&7	4166||4220||4313||3779||3686||4073&4454	Y	continuous CDS and edge-matching&continuous CDS and edge-matching	normal&normal
df645406-5bb3-46dc-9f15-e7e3459955ed	CSDE1&NRAS	-&-	NM_001007553||NM_001130523||NM_001242891||NM_001242892||NM_001242893||NM_007158&NM_002524	chr1:114718008:114718216:-;chr1:114718612:114718745:-;chr1:114719578:114719742:-;chr1:114720538:114720717:-;chr1:114723882:114724002:-;chr1:114725220:114725333:-;chr1:114726210:114726386:-;chr1:114726981:114727066:-&chr1:114704495:114704502:-	8&1	20-19-18-17-16-15-14-13||20-19-18-17-16-15-14-13||21-20-19-18-17-16-15-14||19-18-17-16-15-14-13-12||18-17-16-15-14-13-12-11||19-18-17-16-15-14-13-12&7	20||20||21||19||18||19&7	4166||4220||4313||3779||3686||4073&4454	Y	continuous CDS and edge-matching&continuous CDS and edge-matching	normal&normal
3dd4b228-d4c5-4779-8421-e737732805d5	CSDE1&NRAS	-&-	NM_001007553||NM_001130523||NM_001242891||NM_001242892||NM_001242893||NM_007158&NM_002524	chr1:114718008:114718216:-;chr1:114718612:114718745:-;chr1:114719578:114719742:-;chr1:114720538:114720717:-;chr1:114723882:114723916:-&chr1:114704495:114704502:-	5&1	20-19-18-17-16||20-19-18-17-16||21-20-19-18-17||19-18-17-16-15||18-17-16-15-14||19-18-17-16-15&7	20||20||21||19||18||19&7	4166||4220||4313||3779||3686||4073&4454	Y	continuous CDS and edge-matching&continuous CDS and edge-matching	normal&normal
9f990b79-855d-4381-b6a0-8d3ee0289d2b	CSDE1&NRAS	-&-	NM_001007553||NM_001130523||NM_001242891||NM_001242892||NM_001242893||NM_007158&NM_002524	chr1:114718008:114718216:-;chr1:114718612:114718738:-&chr1:114704495:114704502:-	2&1	20-19||20-19||21-20||19-18||18-17||19-18&7	20||20||21||19||18||19&7	4166||4220||4313||3779||3686||4073&4454	Y	continuous CDS and edge-matching&continuous CDS and edge-matching	normal&normal
5310b1f3-89a6-414c-bc2f-627b85f1dcb0	CSDE1&NRAS	-&-	NM_001007553||NM_001130523||NM_001242891||NM_001242892||NM_001242893||NM_007158&NM_002524	chr1:114718008:114718216:-;chr1:114718612:114718745:-;chr1:114719578:114719742:-;chr1:114720538:114720566:-&chr1:114704495:114704502:-	4&1	20-19-18-17||20-19-18-17||21-20-19-18||19-18-17-16||18-17-16-15||19-18-17-16&7	20||20||21||19||18||19&7	4166||4220||4313||3779||3686||4073&4454	Y	continuous CDS and edge-matching&continuous CDS and edge-matching	normal&normal
f6f1553c-690c-4ef4-a04b-08dd1b1dcaa1	CSDE1&NRAS	-&-	NM_001007553||NM_001130523||NM_001242891||NM_001242892||NM_001242893||NM_007158&NM_002524	chr1:114718008:114718216:-;chr1:114718612:114718743:-&chr1:114704495:114704502:-	2&1	20-19||20-19||21-20||19-18||18-17||19-18&7	20||20||21||19||18||19&7	4166||4220||4313||3779||3686||4073&4454	Y	continuous CDS and edge-matching&continuous CDS and edge-matching	normal&normal
d72d8504-5ef0-43bc-8d72-ec464953cd08	CSDE1&NRAS	-&-	NM_001007553||NM_001130523||NM_001242891||NM_001242892||NM_001242893||NM_007158&NM_002524	chr1:114718008:114718216:-;chr1:114718612:114718745:-;chr1:114719578:114719742:-;chr1:114720538:114720719:-&chr1:114704495:114704502:-	4&1	20-19-18-17||20-19-18-17||21-20-19-18||19-18-17-16||18-17-16-15||19-18-17-16&7	20||20||21||19||18||19&7	4166||4220||4313||3779||3686||4073&4454	Y	continuous CDS and edge-matching&continuous CDS and edge-matching	normal&normal
536546fd-7f72-4c20-8aab-18322eb6e934	CSDE1&NRAS	-&-	NM_001007553||NM_001130523||NM_001242891||NM_001242892||NM_001242893||NM_007158&NM_002524	chr1:114718008:114718216:-;chr1:114718612:114718745:-;chr1:114719578:114719742:-;chr1:114720538:114720717:-;chr1:114723882:114724002:-;chr1:114725220:114725333:-;chr1:114726210:114726386:-;chr1:114726982:114727090:-;chr1:114730257:114730412:-&chr1:114704495:114704502:-	9&1	20-19-18-17-16-15-14-13-12||20-19-18-17-16-15-14-13-12||21-20-19-18-17-16-15-14-13||19-18-17-16-15-14-13-12-11||18-17-16-15-14-13-12-11-10||19-18-17-16-15-14-13-12-11&7	20||20||21||19||18||19&7	4166||4220||4313||3779||3686||4073&4454	Y	continuous CDS and edge-matching&continuous CDS and edge-matching	normal&normal
71a89634-66a8-4e55-adcd-18adfab94556	CSDE1&NRAS	-&-	NM_001007553||NM_001130523||NM_001242891||NM_001242892||NM_001242893||NM_007158&NM_002524	chr1:114718008:114718216:-;chr1:114718612:114718745:-;chr1:114719578:114719727:-&chr1:114704495:114704502:-	3&1	20-19-18||20-19-18||21-20-19||19-18-17||18-17-16||19-18-17&7	20||20||21||19||18||19&7	4166||4220||4313||3779||3686||4073&4454	Y	continuous CDS and edge-matching&continuous CDS and edge-matching	normal&normal
81ee7efc-42dd-4a2f-9ea5-06ece134e524	CSDE1&NRAS	-&-	NM_001242892&NM_002524	chr1:114718008:114718216:-;chr1:114718612:114718745:-;chr1:114719578:114719742:-;chr1:114720538:114720717:-;chr1:114723882:114724002:-;chr1:114725220:114725333:-;chr1:114726210:114726386:-;chr1:114726981:114727087:-;chr1:114730257:114730422:-;chr1:114730507:114730648:-;chr1:114732603:114732816:-;chr1:114733731:114733857:-;chr1:114733988:114734114:-;chr1:114734441:114734523:-;chr1:114736757:114736855:-;chr1:114737470:114737563:-;chr1:114737958:114738072:-;chr1:114739691:114739890:-;chr1:114757924:114757959:-&chr1:114704495:114704502:-	19&1	19-18-17-16-15-14-13-12-11-10-9-8-7-6-5-4-3-2-1&7	19&7	3779&4454	Y	continuous CDS and edge-matching&continuous CDS and edge-matching	normal&normal
750b58d3-647f-4a40-ac99-cad4924c0f91	CSDE1&NRAS	-&-	NM_001007553||NM_001130523||NM_001242891||NM_001242892||NM_001242893||NM_007158&NM_002524	chr1:114718008:114718216:-;chr1:114718612:114718745:-;chr1:114719578:114719602:-&chr1:114704495:114704502:-	3&1	20-19-18||20-19-18||21-20-19||19-18-17||18-17-16||19-18-17&7	20||20||21||19||18||19&7	4166||4220||4313||3779||3686||4073&4454	Y	continuous CDS and edge-matching&continuous CDS and edge-matching	normal&normal
1df907ee-bcbb-4185-b14b-dd9cca66176b	CSDE1&NRAS	-&-	NM_001007553||NM_001130523||NM_001242891||NM_001242892||NM_001242893||NM_007158&NM_002524	chr1:114718008:114718216:-;chr1:114718612:114718745:-;chr1:114719578:114719742:-;chr1:114720538:114720717:-;chr1:114723882:114724002:-;chr1:114725220:114725333:-;chr1:114726210:114726386:-;chr1:114726981:114727087:-;chr1:114730257:114730422:-;chr1:114730507:114730645:-&chr1:114704495:114704502:-	10&1	20-19-18-17-16-15-14-13-12-11||20-19-18-17-16-15-14-13-12-11||21-20-19-18-17-16-15-14-13-12||19-18-17-16-15-14-13-12-11-10||18-17-16-15-14-13-12-11-10-9||19-18-17-16-15-14-13-12-11-10&7	20||20||21||19||18||19&7	4166||4220||4313||3779||3686||4073&4454	Y	continuous CDS and edge-matching&continuous CDS and edge-matching	normal&normal
0085ca63-4835-4db8-b9dc-7097834abd31	CSDE1&NRAS	-&-	NM_001007553||NM_001130523||NM_001242891||NM_001242892||NM_001242893||NM_007158&NM_002524	chr1:114718008:114718216:-;chr1:114718612:114718745:-;chr1:114719578:114719742:-;chr1:114720538:114720567:-&chr1:114704495:114704502:-	4&1	20-19-18-17||20-19-18-17||21-20-19-18||19-18-17-16||18-17-16-15||19-18-17-16&7	20||20||21||19||18||19&7	4166||4220||4313||3779||3686||4073&4454	Y	continuous CDS and edge-matching&continuous CDS and edge-matching	normal&normal
b9b139a1-4617-49b1-a511-f8d68534b55b	CSDE1&NRAS	-&-	NM_001007553||NM_001130523||NM_001242891||NM_001242892||NM_001242893||NM_007158&NM_002524	chr1:114718008:114718216:-;chr1:114718612:114718745:-;chr1:114719578:114719742:-;chr1:114720538:114720680:-&chr1:114704495:114704502:-	4&1	20-19-18-17||20-19-18-17||21-20-19-18||19-18-17-16||18-17-16-15||19-18-17-16&7	20||20||21||19||18||19&7	4166||4220||4313||3779||3686||4073&4454	Y	continuous CDS and edge-matching&continuous CDS and edge-matching	normal&normal
fb232206-8b79-4aa9-9210-0e04042b0a7f	CSDE1&NRAS	-&-	NM_001007553||NM_001130523||NM_001242891||NM_001242892||NM_001242893||NM_007158&NM_002524	chr1:114718008:114718216:-;chr1:114718612:114718745:-;chr1:114719578:114719742:-;chr1:114720538:114720717:-;chr1:114723882:114724002:-;chr1:114725220:114725269:-&chr1:114704495:114704502:-	6&1	20-19-18-17-16-15||20-19-18-17-16-15||21-20-19-18-17-16||19-18-17-16-15-14||18-17-16-15-14-13||19-18-17-16-15-14&7	20||20||21||19||18||19&7	4166||4220||4313||3779||3686||4073&4454	Y	continuous CDS and edge-matching&continuous CDS and edge-matching	normal&normal
e4f9652c-0003-4820-8730-5425915504ea	CSDE1&NRAS	-&-	NM_001007553||NM_001130523||NM_001242891||NM_001242892||NM_001242893||NM_007158&NM_002524	chr1:114718008:114718216:-;chr1:114718612:114718745:-;chr1:114719578:114719742:-;chr1:114720538:114720717:-;chr1:114723882:114723918:-&chr1:114704495:114704502:-	5&1	20-19-18-17-16||20-19-18-17-16||21-20-19-18-17||19-18-17-16-15||18-17-16-15-14||19-18-17-16-15&7	20||20||21||19||18||19&7	4166||4220||4313||3779||3686||4073&4454	Y	continuous CDS and edge-matching&continuous CDS and edge-matching	normal&normal
2d5fce62-26ae-4719-bc6e-12907f838468	CSDE1&NRAS	-&-	NM_001007553||NM_001130523||NM_001242891||NM_001242892||NM_001242893||NM_007158&NM_002524	chr1:114718008:114718216:-;chr1:114718612:114718745:-;chr1:114719578:114719742:-;chr1:114720538:114720717:-;chr1:114723882:114724002:-;chr1:114725220:114725329:-;chr1:114726210:114726386:-;chr1:114726982:114727090:-;chr1:114730257:114730422:-&chr1:114704495:114704502:-	9&1	20-19-18-17-16-15-14-13-12||20-19-18-17-16-15-14-13-12||21-20-19-18-17-16-15-14-13||19-18-17-16-15-14-13-12-11||18-17-16-15-14-13-12-11-10||19-18-17-16-15-14-13-12-11&7	20||20||21||19||18||19&7	4166||4220||4313||3779||3686||4073&4454	Y	continuous CDS and edge-matching&continuous CDS and edge-matching	normal&normal
2ecf584f-0ef0-465d-8c70-87d80a91c1b2	CSDE1&NRAS	-&-	NM_001007553||NM_001130523||NM_001242891||NM_001242892||NM_001242893||NM_007158&NM_002524	chr1:114718008:114718216:-;chr1:114718612:114718741:-;chr1:114719578:114719744:-&chr1:114704495:114704502:-	3&1	20-19-18||20-19-18||21-20-19||19-18-17||18-17-16||19-18-17&7	20||20||21||19||18||19&7	4166||4220||4313||3779||3686||4073&4454	Y	continuous CDS and edge-matching&continuous CDS and edge-matching	normal&normal
f5b42aa6-11bf-479e-88b4-acdc0a26e57b	CSDE1&NRAS	-&-	NM_001007553||NM_001130523||NM_001242891||NM_001242892||NM_001242893||NM_007158&NM_002524	chr1:114718008:114718216:-;chr1:114718612:114718745:-;chr1:114719578:114719742:-;chr1:114720538:114720717:-;chr1:114723882:114724002:-;chr1:114725220:114725333:-;chr1:114726210:114726386:-;chr1:114726982:114727090:-;chr1:114730257:114730422:-;chr1:114730507:114730577:-&chr1:114704495:114704502:-	10&1	20-19-18-17-16-15-14-13-12-11||20-19-18-17-16-15-14-13-12-11||21-20-19-18-17-16-15-14-13-12||19-18-17-16-15-14-13-12-11-10||18-17-16-15-14-13-12-11-10-9||19-18-17-16-15-14-13-12-11-10&7	20||20||21||19||18||19&7	4166||4220||4313||3779||3686||4073&4454	Y	continuous CDS and edge-matching&continuous CDS and edge-matching	normal&normal
60654159-6611-4c3d-8609-43282359c3b7	CSDE1&NRAS	-&-	NM_001007553||NM_001130523||NM_001242891||NM_001242892||NM_001242893||NM_007158&NM_002524	chr1:114718008:114718216:-;chr1:114718612:114718745:-;chr1:114719578:114719599:-&chr1:114704495:114704502:-	3&1	20-19-18||20-19-18||21-20-19||19-18-17||18-17-16||19-18-17&7	20||20||21||19||18||19&7	4166||4220||4313||3779||3686||4073&4454	Y	continuous CDS and edge-matching&continuous CDS and edge-matching	normal&normal
a1d547e4-401f-4926-a590-c57776868acd	CSDE1&NRAS	-&-	NM_007158&NM_002524	chr1:114718008:114718216:-;chr1:114718612:114718745:-;chr1:114719578:114719742:-;chr1:114720538:114720717:-;chr1:114723882:114724002:-;chr1:114725220:114725333:-;chr1:114726210:114726386:-;chr1:114726982:114727090:-;chr1:114730257:114730422:-;chr1:114730507:114730648:-;chr1:114732603:114732816:-;chr1:114733731:114733857:-;chr1:114733988:114734114:-;chr1:114734441:114734523:-;chr1:114736757:114736855:-;chr1:114737962:114738072:-;chr1:114739691:114739890:-;chr1:114749820:114750207:-;chr1:114757924:114757967:-&chr1:114704495:114704502:-	19&1	19-18-17-16-15-14-13-12-11-10-9-8-7-6-5-4-3-2-1&7	19&7	4073&4454	Y	continuous CDS and edge-matching&continuous CDS and edge-matching	normal&normal
e2613488-2b86-4dd5-a3e8-7d9031832b31	CSDE1&NRAS	-&-	NM_001007553||NM_001130523||NM_001242891||NM_001242892||NM_001242893||NM_007158&NM_002524	chr1:114718008:114718216:-;chr1:114718612:114718745:-;chr1:114719578:114719610:-&chr1:114704495:114704502:-	3&1	20-19-18||20-19-18||21-20-19||19-18-17||18-17-16||19-18-17&7	20||20||21||19||18||19&7	4166||4220||4313||3779||3686||4073&4454	Y	continuous CDS and edge-matching&continuous CDS and edge-matching	normal&normal
389e2ff2-fda9-4e4a-a63e-9b80a38251b6	CSDE1&NRAS	-&-	NM_001007553||NM_001130523||NM_001242891||NM_001242892||NM_001242893||NM_007158&NM_002524	chr1:114718008:114718216:-;chr1:114718612:114718745:-;chr1:114719578:114719742:-;chr1:114720538:114720592:-&chr1:114704495:114704502:-	4&1	20-19-18-17||20-19-18-17||21-20-19-18||19-18-17-16||18-17-16-15||19-18-17-16&7	20||20||21||19||18||19&7	4166||4220||4313||3779||3686||4073&4454	Y	continuous CDS and edge-matching&continuous CDS and edge-matching	normal&normal
4944f436-a8e5-4f43-80e2-de047bd7026e	CSDE1&NRAS	-&-	NM_001007553||NM_001130523||NM_001242891||NM_001242892||NM_001242893||NM_007158&NM_002524	chr1:114718008:114718211:-&chr1:114704495:114704502:-	1&1	20||20||21||19||18||19&7	20||20||21||19||18||19&7	4166||4220||4313||3779||3686||4073&4454	Y	continuous CDS and edge-matching&continuous CDS and edge-matching	normal&normal
3d72b151-c533-4465-b8b6-a850c2de43a4	CSDE1&NRAS	-&-	NM_001130523||NM_001242893||NM_007158&NM_002524	chr1:114718008:114718216:-;chr1:114718612:114718745:-;chr1:114719578:114719742:-;chr1:114720538:114720717:-;chr1:114723882:114724002:-;chr1:114725220:114725333:-;chr1:114726210:114726386:-;chr1:114726982:114727090:-;chr1:114730257:114730422:-;chr1:114730507:114730648:-;chr1:114732603:114732816:-;chr1:114733731:114733857:-;chr1:114733988:114734117:-;chr1:114734437:114734523:-;chr1:114736757:114736855:-;chr1:114737962:114738041:-&chr1:114704495:114704502:-	16&1	20-19-18-17-16-15-14-13-12-11-10-9-8-7-6-5||18-17-16-15-14-13-12-11-10-9-8-7-6-5-4-3||19-18-17-16-15-14-13-12-11-10-9-8-7-6-5-4&7	20||18||19&7	4220||3686||4073&4454	Y	continuous CDS and edge-matching&continuous CDS and edge-matching	normal&normal
c3de6c2c-a403-4492-b374-3d7c8f957598	CSDE1&NRAS	-&-	NM_001007553||NM_001130523||NM_001242891||NM_001242892||NM_001242893||NM_007158&NM_002524	chr1:114717297:114717804:-&chr1:114707843:114707871:-	1&1	20||20||21||19||18||19&7	20||20||21||19||18||19&7	4166||4220||4313||3779||3686||4073&4454	Y	continuous CDS and edge-matching&continuous CDS and edge-matching	normal&normal
75fb1a2a-20c2-4352-8493-060562b43555	CTBS&GNG5	-&-	NM_004388&NM_005274	chr1:84563256:84563357:-&chr1:84498325:84498548:-;chr1:84501825:84501970:-	1&2	6&4-3	7&4	3101&806	Y	continuous CDS and edge-matching&continuous CDS and edge-matching	normal&normal
2d154907-2ed0-4514-b307-7d619a6a5d9a	CTBS&GNG5	-&-	NM_004388&NM_005274	chr1:84563256:84563418:-;chr1:84563734:84563832:-;chr1:84565840:84566012:-;chr1:84569930:84570139:-;chr1:84570581:84570720:-;chr1:84574238:84574462:-&chr1:84498328:84498548:-;chr1:84501825:84501970:-	6&2	6-5-4-3-2-1&4-3	7&4	3101&806	Y	continuous CDS and edge-matching&continuous CDS and edge-matching	normal&normal
75a28985-4ccf-47ea-b4b8-4c49ff8832e3	CTSD&GNAS	-&+	NM_001909&NM_000516||NM_001077488||NM_001077489||NM_001077490||NM_001309840||NM_001309861||NM_016592||NM_080425||NM_080426	chr11:1752758:1753008:-&chr20:58903689:58903791:+;chr20:58905382:58905480:+;chr20:58909161:58909216:+;chr20:58909349:58909423:+;chr20:58909520:58909579:+;chr20:58909683:58909804:+;chr20:58909950:58910081:+;chr20:58910333:58910401:+;chr20:58910682:58911126:+	1&9	9&5-6-7-8-9-10-11-12-13||5-6-7-8-9-10-11-12-13||4-5-6-7-8-9-10-11-12||5-6-7-8-9-10-11-12-13||5-6-7-8-9-10-11-12-13||5-6-7-8-9-10-11-12-13||5-6-7-8-9-10-11-12-13||5-6-7-8-9-10-11-12-13||4-5-6-7-8-9-10-11-12	9&13||13||12||13||13||13||13||13||12	2123&1976||1979||1931||3766||1642||1687||2585||3766||1934	Y	continuous CDS and edge-matching&continuous CDS and edge-matching	normal&normal
d217b7a9-e37a-43c0-84c2-bae97aafcd92	CTSD&GNAS	-&+	NM_001909&NM_000516||NM_001077488||NM_001077489||NM_001077490||NM_001309840||NM_001309861||NM_016592||NM_080425||NM_080426	chr11:1752760:1753308:-&chr20:58909956:58910081:+;chr20:58910333:58910401:+;chr20:58910682:58911193:+	1&3	9&11-12-13||11-12-13||10-11-12||11-12-13||11-12-13||11-12-13||11-12-13||11-12-13||10-11-12	9&13||13||12||13||13||13||13||13||12	2123&1976||1979||1931||3766||1642||1687||2585||3766||1934	Y	continuous CDS and edge-matching&continuous CDS and edge-matching	normal&normal
4d8ba3b1-04bb-46f9-84fb-e3478ecf1b6a	CTSD&IFITM10	-&-	NM_001909&NM_001170820_1	chr11:1753532:1753670:-;chr11:1753802:1753901:-;chr11:1753993:1754138:-;chr11:1754905:1755028:-;chr11:1757323:1757418:-&chr11:1734799:1735429:-;chr11:1747666:1748119:-	5&2	9-8-7-6-5&3-2	9&3	2123&3709	Y	continuous CDS and edge-matching&continuous CDS and edge-matching	normal&normal
5a9f74a7-d9a1-49dd-b1f0-528c3d247a5b	CTSD&IFITM10	-&-	NM_001909&NM_001170820_1	chr11:1753532:1753671:-&chr11:1734799:1735429:-;chr11:1747666:1748119:-	1&2	9&3-2	9&3	2123&3709	Y	continuous CDS and edge-matching&continuous CDS and edge-matching	normal&normal
0e9d015b-e518-4d31-9b26-4b03aafdd0ce	CTSD&IFITM10	-&-	NM_001909&NM_001170820_1	chr11:1753532:1753670:-;chr11:1753802:1753901:-;chr11:1753993:1754138:-;chr11:1754905:1755028:-;chr11:1757323:1757556:-;chr11:1758968:1759087:-;chr11:1759515:1759639:-;chr11:1761308:1761468:-;chr11:1763791:1763857:-&chr11:1734799:1735429:-;chr11:1747666:1748119:-	9&2	9-8-7-6-5-4-3-2-1&3-2	9&3	2123&3709	Y	continuous CDS and edge-matching&continuous CDS and edge-matching	normal&normal
bf5f0411-50e9-46d1-baad-295eddb6e2d1	CTSD&IFITM10	-&-	NM_001909&NM_001170820_1	chr11:1753802:1753901:-;chr11:1753993:1754138:-;chr11:1754905:1755028:-;chr11:1757323:1757386:-&chr11:1734799:1735429:-;chr11:1747666:1748119:-	4&2	8-7-6-5&3-2	9&3	2123&3709	Y	continuous CDS and edge-matching&continuous CDS and edge-matching	normal&normal
9dcd81da-3173-449a-ae79-8ce8a420c304	CTSD&IFITM10	-&-	NM_001909&NM_001170820_1	chr11:1753532:1753670:-;chr11:1753802:1753901:-;chr11:1753993:1754138:-;chr11:1754905:1755028:-;chr11:1757323:1757556:-;chr11:1758968:1759087:-;chr11:1759515:1759603:-&chr11:1734799:1735429:-;chr11:1747666:1748119:-	7&2	9-8-7-6-5-4-3&3-2	9&3	2123&3709	Y	continuous CDS and edge-matching&continuous CDS and edge-matching	normal&normal
d3958d93-8f5c-454d-ab86-49f90afd20e8	CTSD&IFITM10	-&-	NM_001909&NM_001170820_1	chr11:1754014:1754134:-&chr11:1734800:1735135:-	1&1	7&3	9&3	2123&3709	Y	continuous CDS and edge-matching&continuous CDS and edge-matching	normal&normal
a07c1b86-8f6e-45e1-b4b6-6d9c02df7739	CTSD&IFITM10	-&-	NM_001909&NM_001170820_1	chr11:1753802:1753901:-;chr11:1753993:1754138:-;chr11:1754905:1755028:-;chr11:1757323:1757556:-;chr11:1758968:1759087:-;chr11:1759515:1759639:-;chr11:1761308:1761468:-;chr11:1763791:1763931:-&chr11:1734801:1735429:-;chr11:1747666:1748119:-	8&2	8-7-6-5-4-3-2-1&3-2	9&3	2123&3709	Y	continuous CDS and edge-matching&continuous CDS and edge-matching	normal&normal
9e176c78-8d7a-4af8-931f-4942d8174c2a	CTSD&IFITM10	-&-	NM_001909&NM_001170820_1	chr11:1753802:1753901:-;chr11:1753993:1754138:-;chr11:1754905:1755028:-;chr11:1757323:1757556:-;chr11:1758968:1759087:-;chr11:1759515:1759639:-;chr11:1761308:1761468:-;chr11:1763791:1763840:-&chr11:1734807:1735429:-;chr11:1747666:1748119:-	8&2	8-7-6-5-4-3-2-1&3-2	9&3	2123&3709	Y	continuous CDS and edge-matching&continuous CDS and edge-matching	normal&normal
4ecf00b2-6bf7-4ae3-9082-faccdf235398	CTSD&IFITM10	-&-	NM_001909&NM_001170820_1	chr11:1753532:1753670:-;chr11:1753802:1753901:-;chr11:1753993:1754138:-;chr11:1754905:1755028:-;chr11:1757323:1757556:-;chr11:1758968:1759087:-;chr11:1759515:1759639:-;chr11:1761308:1761468:-;chr11:1763791:1763841:-&chr11:1734807:1735429:-;chr11:1747666:1748119:-	9&2	9-8-7-6-5-4-3-2-1&3-2	9&3	2123&3709	Y	continuous CDS and edge-matching&continuous CDS and edge-matching	normal&normal
614e0e54-dff4-40ac-857a-a5b601f5fd97	CTSD&IFITM10	-&-	NM_001909&NM_001170820_1	chr11:1753532:1753670:-;chr11:1753802:1753901:-;chr11:1753993:1754138:-;chr11:1754905:1755028:-;chr11:1757323:1757556:-;chr11:1758968:1759087:-;chr11:1759515:1759639:-;chr11:1761308:1761417:-&chr11:1734825:1735429:-;chr11:1747666:1748119:-	8&2	9-8-7-6-5-4-3-2&3-2	9&3	2123&3709	Y	continuous CDS and edge-matching&continuous CDS and edge-matching	normal&normal
e1083676-8ee2-4197-b9d2-6b503c7b5843	CTSD&RPL13AP5	-&+	NM_001909&NR_026712	chr11:1752755:1753064:-&chr10:96750270:96750932:+	1&1	9&1	9&1	2123&658	Y	continuous CDS and edge-matching&continuous CDS and edge-matching	normal&normal
92fe5f0c-ca1e-4ca4-bdd0-8e0653137c5f	CTSD&RPL13AP5	-&+	NM_001909&NR_026712	chr11:1752754:1753148:-&chr10:96750286:96750922:+	1&1	9&1	9&1	2123&658	Y	continuous CDS and edge-matching&continuous CDS and edge-matching	normal&normal
2e479f9a-6590-487b-a519-9ba21ce75f9b	DALRD3&WDR6	-&+	NM_001009996||NM_001276405||NM_018114&NM_018031	chr3:49016157:49016340:-;chr3:49016428:49016511:-;chr3:49016611:49016673:-;chr3:49016773:49016798:-&chr3:49015487:49015834:-	4&1	9-8-7-6||9-8-7-6||9-8-7-6&6	12||12||12&6	1775||1749||1792&4259	Y	continuous CDS and edge-matching&continuous CDS and edge-matching	normal&normal
4b6f7793-0f84-40bc-89e4-c98e6e2b8d73	DALRD3&WDR6	-&+	NM_001009996||NM_018114&NM_018031	chr3:49015972:49016086:-;chr3:49016157:49016340:-;chr3:49016428:49016514:-&chr3:49015487:49015739:-	3&1	10-9-8||10-9-8&6	12||12&6	1775||1792&4259	Y	continuous CDS and edge-matching&continuous CDS and edge-matching	normal&normal
a423b34e-8c42-493a-a8fe-0b6c745acdd9	DGUOK&RPL29	+&-	NM_080916&NM_000992	chr2:73926892:73927052:+;chr2:73938909:73939022:+;chr2:73946718:73946906:+;chr2:73950584:73950732:+;chr2:73957124:73957240:+;chr2:73958145:73958245:+;chr2:73958709:73958946:+&chr3:51993627:51993932:-	7&1	1-2-3-4-5-6-7&4	7&4	1144&695	Y	continuous CDS and edge-matching&continuous CDS and edge-matching	normal&normal
e7c26a22-540d-4712-9722-982a6ef20e45	DGUOK&RPL29	+&-	NM_080916||NM_080918&NM_000992	chr2:73958769:73958946:+&chr3:51993628:51994126:-;chr3:51995041:51995106:-;chr3:51995424:51995462:-	1&3	7||5&4-3-2	7||5&4	1144||880&695	Y	continuous CDS and edge-matching&continuous CDS and edge-matching	normal&normal
2bb4a172-bb7b-4e7c-b945-fca3166df196	DHRS4&DHRS4L2	+&+	NM_001282987||NM_001282989||NM_021004&NM_001193635||NM_001193636||NM_198083	chr14:23953744:23953916:+;chr14:23955034:23955212:+;chr14:23959901:23960003:+&chr14:24000862:24000933:+;chr14:24001032:24001084:+;chr14:24001383:24001517:+;chr14:24004336:24004392:+;chr14:24005885:24006381:+	3&5	1-2-3||1-2-3||1-2-3&5-6-7-8-9||4-5-6-7-8||4-5-6-7-8	6||5||8&9||8||8	1095||1043||1301&1332||1575||1374	Y	continuous CDS and edge-matching&continuous CDS and edge-matching	normal&normal
49f58a19-e913-47b8-aed6-e74e2ee5bf48	DHRS4&DHRS4L2	+&+	NM_001282987||NM_001282989||NM_021004&NM_001193635||NM_001193636||NM_198083	chr14:23953744:23953916:+;chr14:23955034:23955212:+;chr14:23959901:23960003:+&chr14:24000862:24000933:+;chr14:24001032:24001084:+;chr14:24001383:24001517:+;chr14:24004336:24004392:+;chr14:24005885:24006398:+	3&5	1-2-3||1-2-3||1-2-3&5-6-7-8-9||4-5-6-7-8||4-5-6-7-8	6||5||8&9||8||8	1095||1043||1301&1332||1575||1374	Y	continuous CDS and edge-matching&continuous CDS and edge-matching	normal&normal
4088863d-aeca-4120-901a-2ba07186a60f	DHRS4&DHRS4L2	+&+	NM_001282987||NM_001282989||NM_021004&NM_001193635||NM_001193636||NM_001193637||NM_198083	chr14:23953755:23953916:+;chr14:23955034:23955212:+;chr14:23959901:23960003:+&chr14:24004336:24004392:+;chr14:24005885:24006403:+	3&2	1-2-3||1-2-3||1-2-3&8-9||7-8||5-6||7-8	6||5||8&9||8||6||8	1095||1043||1301&1332||1575||1452||1374	Y	continuous CDS and edge-matching&continuous CDS and edge-matching	normal&normal
3c783e76-6b2c-4467-ab4c-131a9422ecc1	DHRS4&DHRS4L2#DHRS4-AS1&DHRS4L2	+&+#-&+	NM_001282987||NM_001282988||NM_001282989||NM_001282990||NM_001282991||NM_021004&NM_001193636||NM_198083#NR_023921&NM_001193636||NM_198083	chr14:23953761:23953916:+&chr14:23990181:23990359:+;chr14:23995031:23995133:+;chr14:24000862:24000933:+;chr14:24001032:24001084:+;chr14:24001383:24001517:+;chr14:24004336:24004392:+;chr14:24005885:24006393:+#chr14:23953761:23953916:+&chr14:23990181:23990359:+;chr14:23995031:23995133:+;chr14:24000862:24000933:+;chr14:24001032:24001084:+;chr14:24001383:24001517:+;chr14:24004336:24004392:+;chr14:24005885:24006393:+	1&7#1&7	1||1||1||1||1||1&2-3-4-5-6-7-8||2-3-4-5-6-7-8#1&2-3-4-5-6-7-8||2-3-4-5-6-7-8	6||7||5||6||4||8&8||8#2&8||8	1095||1199||1043||1064||941||1301&1575||1374#3052&1575||1374	Y	continuous CDS and edge-matching&continuous CDS and edge-matching#continuous CDS and edge-matching&continuous CDS and edge-matching	normal&normal#normal&normal
99ad6561-cf10-4227-bcc0-a104351c10d1	DHRS4&DHRS4L2	+&+	NM_001282987||NM_001282989||NM_021004&NM_001193635||NM_001193636||NM_001193637||NM_198083	chr14:23953780:23953916:+;chr14:23955034:23955212:+;chr14:23959901:23960003:+&chr14:24004336:24004392:+;chr14:24005885:24006389:+	3&2	1-2-3||1-2-3||1-2-3&8-9||7-8||5-6||7-8	6||5||8&9||8||6||8	1095||1043||1301&1332||1575||1452||1374	Y	continuous CDS and edge-matching&continuous CDS and edge-matching	normal&normal
c2b6fac8-0341-4b96-bf1c-76eac7262f8b	DHRS4&DHRS4L2	+&+	NM_001282987||NM_001282988||NM_001282989||NM_001282990||NM_001282991||NM_021004&NM_001193635||NM_001193636||NM_001193637||NM_198083	chr14:23953781:23953916:+;chr14:23955034:23955212:+&chr14:24004336:24004392:+;chr14:24005885:24006397:+	2&2	1-2||1-2||1-2||1-2||1-2||1-2&8-9||7-8||5-6||7-8	6||7||5||6||4||8&9||8||6||8	1095||1199||1043||1064||941||1301&1332||1575||1452||1374	Y	continuous CDS and edge-matching&continuous CDS and edge-matching	normal&normal
e276a926-fb66-4749-b2bd-68b09604e57b	DHRS4&DHRS4L2	+&+	NM_001282987||NM_001282989||NM_021004&NM_001193635||NM_001193636||NM_001193637||NM_198083	chr14:23953781:23953916:+;chr14:23955034:23955212:+;chr14:23959901:23960003:+&chr14:24004336:24004392:+;chr14:24005885:24006403:+	3&2	1-2-3||1-2-3||1-2-3&8-9||7-8||5-6||7-8	6||5||8&9||8||6||8	1095||1043||1301&1332||1575||1452||1374	Y	continuous CDS and edge-matching&continuous CDS and edge-matching	normal&normal
1f840911-10af-4e0c-a0ee-41b3703fc42f	DHRS4&DHRS4L2	+&+	NM_001282987||NM_001282988||NM_001282989||NM_001282990||NM_001282991||NM_021004&NM_001193635||NM_001193636||NM_001193637||NM_198083	chr14:23953799:23953916:+;chr14:23955034:23955212:+&chr14:24004336:24004392:+;chr14:24005885:24006393:+	2&2	1-2||1-2||1-2||1-2||1-2||1-2&8-9||7-8||5-6||7-8	6||7||5||6||4||8&9||8||6||8	1095||1199||1043||1064||941||1301&1332||1575||1452||1374	Y	continuous CDS and edge-matching&continuous CDS and edge-matching	normal&normal
ebce6be6-0a3f-472d-ba88-f8ab48d9848f	DHRS4&DHRS4L2	+&+	NM_021004&NM_001193635||NM_001193636||NM_001193637||NM_198083	chr14:23955092:23955212:+;chr14:23959901:23960003:+;chr14:23965761:23965832:+;chr14:23965931:23965983:+;chr14:23966282:23966417:+;chr14:23967210:23967266:+&chr14:24005885:24006394:+	6&1	2-3-4-5-6-7&9||8||6||8	8&9||8||6||8	1301&1332||1575||1452||1374	Y	continuous CDS and edge-matching&continuous CDS and edge-matching	normal&normal
e11b2f35-756c-4890-b957-ad3d8b6c4163	DHRS4&DHRS4L2	+&+	NM_001282988||NM_021004&NM_001193635||NM_001193636||NM_001193637||NM_198083	chr14:23965757:23965832:+;chr14:23965931:23965983:+;chr14:23966282:23966417:+;chr14:23967210:23967266:+&chr14:24005885:24006403:+	4&1	3-4-5-6||4-5-6-7&9||8||6||8	7||8&9||8||6||8	1199||1301&1332||1575||1452||1374	Y	continuous CDS and edge-matching&continuous CDS and edge-matching	normal&normal
62294dfb-17b1-429f-8176-3b3236f741de	DHRS4&DHRS4L2	+&+	NM_001282988||NM_021004&NM_001193635||NM_001193636||NM_001193637||NM_198083	chr14:23965757:23965832:+;chr14:23965931:23965983:+;chr14:23966282:23966417:+;chr14:23967210:23967266:+&chr14:24005885:24006397:+	4&1	3-4-5-6||4-5-6-7&9||8||6||8	7||8&9||8||6||8	1199||1301&1332||1575||1452||1374	Y	continuous CDS and edge-matching&continuous CDS and edge-matching	normal&normal
ae0bbeeb-64a1-4069-9f11-b608c7da0ee7	DNAAF1&TAF1C	+&-	NM_178452&NM_001243156||NM_001243157||NM_001243158||NM_001243159||NM_001243160||NM_005679||NM_139353	chr16:84176086:84176299:+&chr16:84178076:84178761:+	1&1	11&15||12||11||14||12||14||15	12&15||12||11||14||12||14||15	2436&3868||3502||3363||3835||3680||3946||3704	Y	continuous CDS and edge-matching&continuous CDS and edge-matching	normal&normal
56094124-76e3-455f-8d8f-096bb8753cd7	DNAAF1&TAF1C	+&-	NM_178452&NM_001243156||NM_001243157||NM_001243158||NM_001243159||NM_001243160||NM_005679||NM_139353	chr16:84176086:84176299:+&chr16:84178389:84178763:+	1&1	11&15||12||11||14||12||14||15	12&15||12||11||14||12||14||15	2436&3868||3502||3363||3835||3680||3946||3704	Y	continuous CDS and edge-matching&continuous CDS and edge-matching	normal&normal
110a032e-2f9a-498c-b07f-f0ac1f405fca	DNAJB6&RPL12	+&-	NM_005494&NM_000976	chr7:157385811:157386312:+&chr9:127447704:127447726:-;chr9:127447876:127447989:-;chr9:127448336:127448423:-;chr9:127449280:127449362:-;chr9:127449609:127449708:-;chr9:127450730:127450804:-;chr9:127451280:127451387:-	1&7	8&7-6-5-4-3-2-1	8&7	1559&660	Y	continuous CDS and edge-matching&continuous CDS and edge-matching	normal&normal
d1f88e9b-63e1-476f-9e8f-607e4905353c	DNAJB6&RPL12	+&-	NM_005494&NM_000976	chr7:157386033:157386300:+&chr9:127447675:127447726:-;chr9:127447876:127447989:-;chr9:127448336:127448423:-;chr9:127449280:127449362:-;chr9:127449609:127449708:-;chr9:127450730:127450804:-;chr9:127451280:127451389:-	1&7	8&7-6-5-4-3-2-1	8&7	1559&660	Y	continuous CDS and edge-matching&continuous CDS and edge-matching	normal&normal
e3401eb0-ed71-4010-a433-ac39a19aba81	DRAXIN&MAD2L2	+&-	NM_198545&NM_001127325||NM_006341	chr1:11691751:11691815:-&chr1:11674479:11674816:-;chr1:11675081:11675174:-;chr1:11675657:11675731:-;chr1:11676045:11676140:-;chr1:11676847:11676948:-;chr1:11677542:11677614:-;chr1:11680352:11680471:-;chr1:11680561:11680613:-	1&8	1&9-8-7-6-5-4-3-2||9-8-7-6-5-4-3-2	7&9||9	1773&1152||1119	Y	continuous CDS and edge-matching&continuous CDS and edge-matching	normal&normal
a60c5534-ae42-4433-8ab6-acede4e7cf33	DRAXIN&MAD2L2	+&-	NM_198545&NM_001127325||NM_006341	chr1:11691751:11691814:-&chr1:11674479:11674816:-;chr1:11675081:11675174:-;chr1:11675657:11675731:-;chr1:11676045:11676140:-;chr1:11676847:11676948:-;chr1:11677542:11677614:-;chr1:11680352:11680471:-;chr1:11680561:11680613:-	1&8	1&9-8-7-6-5-4-3-2||9-8-7-6-5-4-3-2	7&9||9	1773&1152||1119	Y	continuous CDS and edge-matching&continuous CDS and edge-matching	normal&normal
f4501b4e-716c-4a8c-96b5-52b30349a6e4	DRAXIN&MAD2L2	+&-	NM_198545&NM_001127325||NM_006341	chr1:11691751:11691818:-&chr1:11674485:11674816:-;chr1:11675081:11675174:-;chr1:11675657:11675731:-;chr1:11676045:11676140:-;chr1:11676847:11676948:-;chr1:11677542:11677614:-;chr1:11680352:11680471:-;chr1:11680561:11680613:-	1&8	1&9-8-7-6-5-4-3-2||9-8-7-6-5-4-3-2	7&9||9	1773&1152||1119	Y	continuous CDS and edge-matching&continuous CDS and edge-matching	normal&normal
3948216d-24ec-4689-8963-b5726b3e87ae	DSCAM-AS1&TFF1	+&-	NR_038900&NM_003225	chr21:40383204:40383455:+;chr21:40384578:40384984:+&chr21:42362280:42362490:-;chr21:42363254:42363359:-	2&2	1-2&3-2	2&3	1153&492	Y	continuous CDS and edge-matching&continuous CDS and edge-matching	normal&normal
6cf37806-eeb5-44db-bf34-3b38e79b2946	DSCAM-AS1&TFF1	+&-	NR_038896||NR_038898||NR_038899||NR_038900&NM_003225	chr21:40384675:40384984:+&chr21:42362296:42362495:-;chr21:42363254:42363407:-;chr21:42366410:42366522:-	1&3	3||2||3||2&3-2-1	3||2||3||2&3	1640||1282||1184||1153&492	Y	continuous CDS and edge-matching&continuous CDS and edge-matching	normal&normal
062568d3-00af-4216-805b-05d6d2082185	DUS3L&PRR22	-&-	NM_001161619||NM_020175&NM_001134316	chr19:5785382:5785455:-&chr19:5782962:5784053:-;chr19:5784376:5784439:-	1&2	11||12&3-2	12||13&3	1385||2111&1392	Y	continuous CDS and edge-matching&continuous CDS and edge-matching	normal&normal
0397633b-2afc-4ba3-a380-7832270fbf43	DUS3L&PRR22	-&-	NM_001161619||NM_020175&NM_001134316	chr19:5785382:5785511:-;chr19:5785602:5785696:-&chr19:5782965:5784053:-;chr19:5784376:5784439:-	2&2	11-10||12-11&3-2	12||13&3	1385||2111&1392	Y	continuous CDS and edge-matching&continuous CDS and edge-matching	normal&normal
3e49e084-276e-4eea-8cbb-b71213ef5d84	EDF1&PHPT1	-&+	NM_001281297||NM_003792||NM_153200&NM_001135861||NM_001287342||NM_001287343||NM_014172||NR_109807||NR_109808	chr9:136862905:136862999:-;chr9:136863287:136863448:-;chr9:136863819:136863871:-;chr9:136866180:136866296:-&chr9:136848810:136849539:-	4&1	4-3-2-1||4-3-2-1||4-3-2-1&1||1||1||1||1||1	5||5||4&4||3||4||3||3||3	846||695||700&1244||1195||1247||1189||1612||1172	Y	continuous CDS and edge-matching&continuous CDS and edge-matching	normal&normal
bd9ef11f-4d07-451b-9089-8b995eb1459b	EDF1&PHPT1	-&+	NM_001281297||NM_003792||NM_153200&NM_001135861||NM_001287342||NM_001287343||NM_014172||NR_109807||NR_109808	chr9:136862905:136862999:-;chr9:136863287:136863448:-;chr9:136863819:136863871:-;chr9:136866180:136866293:-&chr9:136849066:136849539:-	4&1	4-3-2-1||4-3-2-1||4-3-2-1&1||1||1||1||1||1	5||5||4&4||3||4||3||3||3	846||695||700&1244||1195||1247||1189||1612||1172	Y	continuous CDS and edge-matching&continuous CDS and edge-matching	normal&normal
f99320c5-35b2-4784-9e44-fffa63b6e97f	EEF1A1&FTL	-&+	NM_001402&NM_000146	chr6:73517514:73517934:-;chr6:73518029:73518264:-;chr6:73518353:73518593:-&chr19:48965823:48965916:+;chr19:48966280:48966406:+;chr19:48966582:48966879:+	3&3	8-7-6&2-3-4	8&4	3512&871	Y	continuous CDS and edge-matching&continuous CDS and edge-matching	normal&normal
fe9450f5-0123-4afa-87ee-fe6b8fb249e4	EEF1A1&FTL	-&+	NM_001402&NM_000146	chr6:73517521:73517893:-&chr19:48965325:48965609:+;chr19:48965769:48965916:+;chr19:48966280:48966406:+;chr19:48966582:48966879:+	1&4	8&1-2-3-4	8&4	3512&871	Y	continuous CDS and edge-matching&continuous CDS and edge-matching	normal&normal
0f007a48-23dc-4243-bedb-9342d4c7c48f	EEF1A1&GNB2L1	-&-	NM_001402&NM_006098	chr6:73517514:73517887:-&chr5:181236933:181237042:-;chr5:181237608:181237719:-;chr5:181238098:181238239:-;chr5:181239066:181239177:-;chr5:181239486:181239540:-	1&5	8&8-7-6-5-4	8&8	3512&1109	Y	continuous CDS and edge-matching&continuous CDS and edge-matching	normal&normal
36e06b9d-e2eb-4898-b21e-95a63d7e43c3	EEF1A1&GNB2L1	-&-	NM_001402&NM_006098	chr6:73517514:73517934:-;chr6:73518029:73518203:-&chr5:181236946:181237042:-;chr5:181237608:181237719:-;chr5:181238098:181238193:-	2&3	8-7&8-7-6	8&8	3512&1109	Y	continuous CDS and edge-matching&continuous CDS and edge-matching	normal&normal
9193b836-6096-4c47-8680-c459d85c47e5	EEF1A1&NCL	-&-	NM_001402&NM_005381	chr6:73517514:73517934:-;chr6:73518029:73518264:-;chr6:73518353:73518610:-;chr6:73518697:73518848:-;chr6:73518931:73519228:-;chr6:73519336:73519447:-&chr2:231454903:231455261:-;chr2:231455400:231455624:-;chr2:231456009:231456136:-;chr2:231456630:231456715:-	6&4	8-7-6-5-4-3&14-13-12-11	8&14	3512&2717	Y	continuous CDS and edge-matching&continuous CDS and edge-matching	normal&normal
9fa6cd03-cc6c-4863-9300-fd85d2ecaf70	EEF1A1&NCL	-&-	NM_001402&NM_005381	chr6:73517514:73517889:-&chr2:231454905:231455267:-;chr2:231455400:231455537:-	1&2	8&14-13	8&14	3512&2717	Y	continuous CDS and edge-matching&continuous CDS and edge-matching	normal&normal
0e9ab870-ffa9-4258-a687-c05fc3439f04	EEF1A1&NET1	-&+	NM_001402&NM_001047160||NM_005863||NR_073040	chr6:73517522:73517934:-;chr6:73518029:73518247:-&chr10:5457051:5457699:+	2&1	8-7&12||10||10	8&12||10||10	3512&3995||3906||3939	Y	continuous CDS and edge-matching&continuous CDS and edge-matching	normal&normal
413d3084-7302-4be0-a32f-e6f1678c489c	EEF1A1&NET1	-&+	NM_001402&NM_001047160||NM_005863||NR_073040	chr6:73517535:73517934:-;chr6:73518029:73518264:-;chr6:73518353:73518610:-;chr6:73518697:73518793:-&chr10:5456158:5456273:+;chr10:5456587:5458444:+	4&2	8-7-6-5&11-12||9-10||9-10	8&12||10||10	3512&3995||3906||3939	Y	continuous CDS and edge-matching&continuous CDS and edge-matching	normal&normal
6676a265-7b83-4770-ba74-77ced2549348	EEF1A1&PPDPF	-&+	NM_001402&NM_024299	chr6:73517514:73517934:-;chr6:73518029:73518264:-;chr6:73518353:73518610:-;chr6:73518697:73518833:-&chr20:63521280:63521363:+;chr20:63521511:63521589:+;chr20:63521667:63522164:+	4&3	8-7-6-5&2-3-4	8&4	3512&777	Y	continuous CDS and edge-matching&continuous CDS and edge-matching	normal&normal
fddc5f0f-2a6a-49e8-96f8-98a0b80a11e5	EEF1A1&PPDPF	-&+	NM_001402&NM_024299	chr6:73517517:73517934:-;chr6:73518029:73518264:-;chr6:73518353:73518448:-&chr20:63521901:63522164:+	3&1	8-7-6&4	8&4	3512&777	Y	continuous CDS and edge-matching&continuous CDS and edge-matching	normal&normal
38cda83e-1508-4d2d-ac4e-0b9b880b375e	EEF1A1&RPL30	-&-	NM_001402&NM_000989	chr6:73517514:73517934:-;chr6:73518029:73518264:-;chr6:73518353:73518610:-;chr6:73518697:73518848:-;chr6:73518931:73519228:-;chr6:73519336:73519516:-;chr6:73519882:73520056:-;chr6:73520999:73521024:-&chr8:98041721:98041850:-;chr8:98042644:98042775:-;chr8:98044942:98045088:-;chr8:98045346:98045399:-;chr8:98045507:98045536:-	8&5	8-7-6-5-4-3-2-1&5-4-3-2-1	8&5	3512&554	Y	continuous CDS and edge-matching&continuous CDS and edge-matching	normal&normal
61dfbaec-df70-4619-b5a1-276940569561	EEF1A1&RPL30	-&-	NM_001402&NM_000989	chr6:73517517:73517934:-;chr6:73518029:73518082:-&chr8:98041729:98041850:-;chr8:98042644:98042775:-;chr8:98044942:98045088:-;chr8:98045346:98045399:-;chr8:98045507:98045534:-	2&5	8-7&5-4-3-2-1	8&5	3512&554	Y	continuous CDS and edge-matching&continuous CDS and edge-matching	normal&normal
3e617eb9-9585-4f44-a40b-c9ca509a7866	EEF1A1&RPLP2	-&+	NM_001402&NM_001004	chr6:73517514:73517934:-;chr6:73518029:73518264:-;chr6:73518353:73518610:-;chr6:73518697:73518848:-;chr6:73518931:73519228:-;chr6:73519336:73519516:-;chr6:73519882:73520056:-;chr6:73520999:73521021:-&chr11:809981:810039:+;chr11:810233:810357:+;chr11:811596:811645:+;chr11:812534:812633:+;chr11:812759:812866:+	8&5	8-7-6-5-4-3-2-1&1-2-3-4-5	8&5	3512&493	Y	continuous CDS and edge-matching&continuous CDS and edge-matching	normal&normal
7f341ef6-2084-47bf-aebd-d6819871a159	EEF1A1&RPLP2	-&+	NM_001402&NM_001004	chr6:73517514:73517682:-&chr11:809977:810039:+;chr11:810233:810357:+;chr11:811596:811645:+;chr11:812534:812633:+;chr11:812759:812862:+	1&5	8&1-2-3-4-5	8&5	3512&493	Y	continuous CDS and edge-matching&continuous CDS and edge-matching	normal&normal
7e425c93-0225-416f-979d-2b60cb687a07	EEF1A1&RPS3	-&+	NM_001402&NM_001005||NM_001260507	chr6:73517514:73517934:-;chr6:73518029:73518114:-&chr11:75402393:75402446:+;chr11:75404019:75404207:+;chr11:75404671:75404868:+;chr11:75405613:75405689:+	2&4	8-7&4-5-6-7||3-4-5-6	8&7||6	3512&2092||1961	Y	continuous CDS and edge-matching&continuous CDS and edge-matching	normal&normal
e4094486-1c9a-4987-9e39-3c533b8c0972	EEF1A1&RPS3	-&+	NM_001402&NM_001005||NM_001260507	chr6:73517514:73517934:-;chr6:73518029:73518179:-&chr11:75404141:75404207:+;chr11:75404671:75404868:+;chr11:75405613:75405689:+	2&3	8-7&5-6-7||4-5-6	8&7||6	3512&2092||1961	Y	continuous CDS and edge-matching&continuous CDS and edge-matching	normal&normal
a22d58ae-c0c5-45d6-9e54-10e1768e8a47	EEF2&GNAS	-&+	NM_001961&NM_001077489||NM_080426	chr19:3976055:3976747:-;chr19:3977214:3977347:-;chr19:3977427:3977610:-;chr19:3977818:3978172:-;chr19:3979328:3979436:-;chr19:3979807:3980068:-&chr20:58891405:58891865:+;chr20:58895611:58895684:+;chr20:58903530:58903585:+;chr20:58903671:58903791:+;chr20:58905382:58905480:+;chr20:58909161:58909216:+;chr20:58909349:58909423:+;chr20:58909520:58909579:+;chr20:58909683:58909804:+;chr20:58909950:58910081:+;chr20:58910333:58910401:+;chr20:58910682:58911188:+	6&12	15-14-13-12-11-10&1-2-3-4-5-6-7-8-9-10-11-12||1-2-3-4-5-6-7-8-9-10-11-12	15&12||12	3158&1931||1934	Y	continuous CDS and edge-matching&continuous CDS and edge-matching	normal&normal
e44f3f3d-9107-4ac7-b2f2-6bca6112245d	EEF2&GNAS	-&+	NM_001961&NM_000516||NM_001077488||NM_001077489||NM_001077490||NM_001309840||NM_001309861||NM_016592||NM_080425||NM_080426	chr19:3976055:3976559:-&chr20:58909364:58909423:+;chr20:58909520:58909579:+;chr20:58909683:58909804:+;chr20:58909950:58910081:+;chr20:58910333:58910401:+;chr20:58910682:58911192:+	1&6	15&8-9-10-11-12-13||8-9-10-11-12-13||7-8-9-10-11-12||8-9-10-11-12-13||8-9-10-11-12-13||8-9-10-11-12-13||8-9-10-11-12-13||8-9-10-11-12-13||7-8-9-10-11-12	15&13||13||12||13||13||13||13||13||12	3158&1976||1979||1931||3766||1642||1687||2585||3766||1934	Y	continuous CDS and edge-matching&continuous CDS and edge-matching	normal&normal
e814ddad-e841-4ed4-8ecd-1ad9317591d5	EEF2&GNAS	-&+	NM_001961&NM_001077489||NM_080426	chr19:3976058:3976346:-&chr20:58891408:58891865:+;chr20:58895611:58895684:+;chr20:58903530:58903585:+;chr20:58903671:58903791:+;chr20:58905382:58905480:+;chr20:58909161:58909216:+;chr20:58909349:58909423:+;chr20:58909520:58909579:+;chr20:58909683:58909804:+;chr20:58909950:58910081:+;chr20:58910333:58910401:+;chr20:58910682:58911192:+	1&12	15&1-2-3-4-5-6-7-8-9-10-11-12||1-2-3-4-5-6-7-8-9-10-11-12	15&12||12	3158&1931||1934	Y	continuous CDS and edge-matching&continuous CDS and edge-matching	normal&normal
36a94573-8a5f-4263-8748-9e762e10fc93	EEF2&PPIA	-&+	NM_001961&NM_001300981||NM_021130	chr19:3976064:3976680:-&chr7:44801288:44801628:+	1&1	15&6||5	15&6||5	3158&2445||2288	Y	continuous CDS and edge-matching&continuous CDS and edge-matching	normal&normal
b7ab036e-f6ff-4b86-ad11-78c51407df52	EEF2&PPIA	-&+	NM_001961&NM_001300981||NM_021130	chr19:3976058:3976747:-;chr19:3977214:3977350:-&chr7:44801305:44801630:+	2&1	15-14&6||5	15&6||5	3158&2445||2288	Y	continuous CDS and edge-matching&continuous CDS and edge-matching	normal&normal
28ce576d-0dd8-4715-b20c-6137c5e8cd48	EEF2&RPL4	-&-	NM_001961&NM_000968	chr19:3976058:3976747:-;chr19:3977214:3977347:-;chr19:3977427:3977610:-;chr19:3977818:3978172:-;chr19:3979328:3979436:-;chr19:3979807:3980066:-;chr19:3980513:3980709:-;chr19:3980840:3980979:-;chr19:3981338:3981452:-;chr19:3981946:3982052:-;chr19:3982245:3982424:-;chr19:3982806:3982932:-&chr15:66499319:66499652:-;chr15:66500055:66500176:-;chr15:66500292:66500376:-;chr15:66500948:66501070:-	12&4	15-14-13-12-11-10-9-8-7-6-5-4&10-9-8-7	15&10	3158&1441	Y	continuous CDS and edge-matching&continuous CDS and edge-matching	normal&normal
4ccb2525-03ab-433a-92f9-f1d43ce4eae4	EEF2&RPL4	-&-	NM_001961&NM_000968	chr19:3976059:3976381:-&chr15:66499327:66499596:-	1&1	15&10	15&10	3158&1441	Y	continuous CDS and edge-matching&continuous CDS and edge-matching	normal&normal
0ea436b0-81c5-441d-96e4-870b02d2a8b2	EEF2&RPS19	-&+	NM_001961&NM_001022	chr19:3976055:3976721:-&chr19:41869708:41869753:+;chr19:41871350:41871416:+	1&2	15&5-6	15&6	3158&849	Y	continuous CDS and edge-matching&continuous CDS and edge-matching	normal&normal
62067a3b-1197-4a02-a8bb-d73882672699	EEF2&RPS19	-&+	NM_001961&NM_001022	chr19:3976059:3976459:-&chr19:41869145:41869214:+;chr19:41869698:41869753:+;chr19:41871350:41871409:+	1&3	15&4-5-6	15&6	3158&849	Y	continuous CDS and edge-matching&continuous CDS and edge-matching	normal&normal
72175aa3-a38a-4701-9f63-d5e3974e00a4	EEF2&RPS19	-&+	NM_001961&NM_001022	chr19:3976061:3976747:-;chr19:3977214:3977294:-&chr19:41860262:41860289:+;chr19:41860774:41860845:+;chr19:41861111:41861212:+;chr19:41869030:41869214:+;chr19:41869698:41869753:+;chr19:41871350:41871407:+	2&6	15-14&1-2-3-4-5-6	15&6	3158&849	Y	continuous CDS and edge-matching&continuous CDS and edge-matching	normal&normal
db8c4c65-6c87-4500-b511-14d3b4882ec7	EEF2&TFF1	-&-	NM_001961&NM_003225	chr19:3976057:3976357:-&chr21:42362285:42362495:-;chr21:42363254:42363407:-;chr21:42366410:42366522:-	1&3	15&3-2-1	15&3	3158&492	Y	continuous CDS and edge-matching&continuous CDS and edge-matching	normal&normal
e2b235b4-6e0d-4d83-946d-1e4f0214bd17	EEF2&TFF1	-&-	NM_001961&NM_003225	chr19:3976062:3976661:-&chr21:42362286:42362495:-;chr21:42363254:42363407:-;chr21:42366410:42366520:-	1&3	15&3-2-1	15&3	3158&492	Y	continuous CDS and edge-matching&continuous CDS and edge-matching	normal&normal
1697d8f7-0a63-4a47-927a-b8c632d01abe	EEF2&TPT1	-&-	NM_001961&NM_001286273||NM_003295	chr19:3976055:3976203:-&chr13:45337261:45337388:-;chr13:45338659:45338778:-	1&2	15&5-4||6-5	15&5||6	3158&4575||4649	Y	continuous CDS and edge-matching&continuous CDS and edge-matching	normal&normal
1b3bab53-2910-4571-a889-61eb50636f5f	EEF2&TPT1	-&-	NM_001961&NM_001286272||NM_003295	chr19:3976055:3976278:-&chr13:45338662:45338776:-;chr13:45339496:45339602:-;chr13:45339993:45340184:-;chr13:45340711:45340785:-;chr13:45341041:45341161:-	1&5	15&5-4-3-2-1||5-4-3-2-1	15&6||6	3158&4814||4649	Y	continuous CDS and edge-matching&continuous CDS and edge-matching	normal&normal
d3b9eca9-71c0-4d16-bfa7-fdfed4452f9a	EIF3E&RPS12	-&+	NM_001568&NM_001016	chr8:108201742:108201923:-;chr8:108202982:108203117:-;chr8:108203400:108203503:-;chr8:108214606:108214716:-;chr8:108216411:108216513:-;chr8:108217333:108217421:-&chr6:132816966:132817061:+;chr6:132817479:132817560:+	6&2	13-12-11-10-9-8&5-6	13&6	1508&503	Y	continuous CDS and edge-matching&continuous CDS and edge-matching	normal&normal
33fec860-d890-47bd-ba6f-6fe261ff08d6	EIF3E&RPS12	-&+	NM_001568&NM_001016	chr8:108201742:108201923:-;chr8:108202982:108203117:-;chr8:108203400:108203503:-;chr8:108214606:108214716:-;chr8:108216411:108216513:-;chr8:108217333:108217460:-&chr6:132816967:132817061:+;chr6:132817479:132817557:+	6&2	13-12-11-10-9-8&5-6	13&6	1508&503	Y	continuous CDS and edge-matching&continuous CDS and edge-matching	normal&normal
faa788b3-8e50-4d6d-a44e-0a6efd607186	EIF4G2&GNB2L1	-&-	NM_001042559||NM_001172705||NM_001418&NM_006098	chr11:10797059:10797331:-&chr5:181236933:181237042:-;chr5:181237608:181237721:-	1&2	21||22||22&8-7	21||22||22&8	3797||4028||3911&1109	Y	continuous CDS and edge-matching&continuous CDS and edge-matching	normal&normal
bc98e1c2-cdcd-409c-96ee-fe753fda98fd	EIF4G2&GNB2L1	-&-	NM_001042559||NM_001172705||NM_001418&NM_006098	chr11:10797049:10797881:-;chr11:10798991:10799116:-&chr5:181236933:181237042:-;chr5:181237608:181237719:-;chr5:181238098:181238239:-;chr5:181239066:181239177:-;chr5:181239486:181239582:-;chr5:181241491:181241639:-;chr5:181242169:181242345:-;chr5:181243691:181243881:-	2&8	21-20||22-21||22-21&8-7-6-5-4-3-2-1	21||22||22&8	3797||4028||3911&1109	Y	continuous CDS and edge-matching&continuous CDS and edge-matching	normal&normal
58472a81-e142-430e-8808-c7d1751e96b2	ERF&GSK3A	-&-	NM_006494&NM_019884	chr19:42254977:42255118:-&chr19:42230187:42230867:-;chr19:42232056:42232149:-;chr19:42232495:42232682:-;chr19:42233109:42233205:-;chr19:42233285:42233383:-;chr19:42234352:42234459:-;chr19:42234547:42234678:-;chr19:42236605:42236716:-;chr19:42236857:42236941:-;chr19:42239954:42240142:-	1&10	1&11-10-9-8-7-6-5-4-3-2	4&11	2716&2179	Y	continuous CDS and edge-matching&continuous CDS and edge-matching	normal&normal
5dcb8894-9cbb-48b8-839b-ad06a0a20952	ERF&GSK3A	-&-	NM_006494&NM_019884	chr19:42250330:42250565:-;chr19:42254977:42255115:-&chr19:42230195:42230867:-;chr19:42232056:42232149:-;chr19:42232495:42232682:-;chr19:42233109:42233205:-;chr19:42233285:42233383:-;chr19:42234352:42234459:-;chr19:42234547:42234678:-;chr19:42236605:42236716:-;chr19:42236857:42236941:-;chr19:42239954:42240142:-	2&10	2-1&11-10-9-8-7-6-5-4-3-2	4&11	2716&2179	Y	continuous CDS and edge-matching&continuous CDS and edge-matching	normal&normal
8b29ae88-3aec-4a36-8a15-c2da12332c22	FBXO21&KRT18	-&+	NM_015002||NM_033624&NM_000224||NM_199187	chr12:117143954:117145226:-&chr12:52951581:52951645:+;chr12:52951730:52951856:+;chr12:52952118:52952342:+;chr12:52952721:52952901:+	1&4	12||12&4-5-6-7||5-6-7-8	12||12&7||8	4212||4233&1467||1421	Y	continuous CDS and edge-matching&continuous CDS and edge-matching	normal&normal
543519eb-28bc-435d-b962-a8ebaee313b4	FBXO21&KRT18	-&+	NM_015002||NM_033624&NM_000224||NM_199187	chr12:117143782:117144138:-&chr12:52952219:52952342:+;chr12:52952721:52952901:+	1&2	12||12&6-7||7-8	12||12&7||8	4212||4233&1467||1421	Y	continuous CDS and edge-matching&continuous CDS and edge-matching	normal&normal
ea8c5d21-a661-4544-a3c6-64bc012a8259	FOXD3&FOXD3-AS1	+&-	NM_012183&NR_121634||NR_121635||NR_121636||NR_121637	chr1:63323496:63323737:-&chr1:63320885:63321190:-;chr1:63321358:63321463:-	1&2	1&4-3||3-2||3-2||3-2	1&4||3||3||3	2068&963||547||589||491	Y	continuous CDS and edge-matching&continuous CDS and edge-matching	normal&normal
8d3a003a-4671-47da-a62b-21373ae469d9	FOXD3&FOXD3-AS1	+&-	NM_012183&NR_121634||NR_121635||NR_121636||NR_121637	chr1:63323490:63323748:-&chr1:63320885:63321190:-;chr1:63321366:63321463:-	1&2	1&4-3||3-2||3-2||3-2	1&4||3||3||3	2068&963||547||589||491	Y	continuous CDS and edge-matching&continuous CDS and edge-matching	normal&normal
d127f6fc-f18d-42d2-a209-3c5a07d1e9e9	FOXD3&FOXD3-AS1	+&-	NM_012183&NR_121634||NR_121635||NR_121636||NR_121637	chr1:63323490:63323727:-&chr1:63320889:63321190:-;chr1:63321366:63321463:-	1&2	1&4-3||3-2||3-2||3-2	1&4||3||3||3	2068&963||547||589||491	Y	continuous CDS and edge-matching&continuous CDS and edge-matching	normal&normal
a463dc30-fa57-4c26-8a39-ee53b521832d	FTH1&JUND	-&-	NM_002032&NM_001286968||NM_005354	chr11:61964564:61964891:-;chr11:61964986:61965112:-;chr11:61965368:61965515:-;chr11:61967311:61967618:-&chr19:18279759:18281610:-	4&1	4-3-2-1&1||1	4&1||1	1229&1963||1963	Y	continuous CDS and edge-matching&continuous CDS and edge-matching	normal&normal
209d31e4-b073-4f86-b7bb-e1b309391352	FTH1&JUND	-&-	NM_002032&NM_001286968||NM_005354	chr11:61964564:61964891:-;chr11:61964986:61965112:-;chr11:61965368:61965515:-;chr11:61967311:61967618:-&chr19:18279990:18281609:-	4&1	4-3-2-1&1||1	4&1||1	1229&1963||1963	Y	continuous CDS and edge-matching&continuous CDS and edge-matching	normal&normal
196ebdca-2fdb-47cf-a751-25b85e5d0f4c	FTH1&PABPC1	-&-	NM_002032&NM_002568	chr11:61964566:61964891:-;chr11:61964986:61965112:-;chr11:61965368:61965515:-;chr11:61967311:61967617:-&chr8:100702915:100703359:-;chr8:100704296:100704390:-;chr8:100704925:100705056:-;chr8:100705588:100705673:-;chr8:100706650:100706805:-;chr8:100706886:100706997:-;chr8:100709132:100709223:-;chr8:100709458:100709731:-;chr8:100712361:100712457:-;chr8:100712651:100712733:-	4&10	4-3-2-1&15-14-13-12-11-10-9-8-7-6	4&15	1229&2860	Y	continuous CDS and edge-matching&continuous CDS and edge-matching	normal&normal
825c1241-0a80-46f3-a2cd-0d1638b3d251	FTH1&PABPC1	-&-	NM_002032&NM_002568	chr11:61964564:61964891:-;chr11:61964986:61965112:-;chr11:61965368:61965515:-;chr11:61967311:61967404:-&chr8:100702931:100703359:-;chr8:100704296:100704390:-;chr8:100704925:100705056:-;chr8:100705588:100705673:-;chr8:100706650:100706791:-	4&5	4-3-2-1&15-14-13-12-11	4&15	1229&2860	Y	continuous CDS and edge-matching&continuous CDS and edge-matching	normal&normal
61c1828e-4c9d-47a2-8228-b21fb7eeccf4	FTH1&RPL13	-&+	NM_002032&NM_000977||NM_033251	chr11:61964564:61964777:-&chr16:89560937:89561063:+;chr16:89561226:89561368:+;chr16:89561577:89561751:+;chr16:89562334:89562391:+;chr16:89562883:89563066:+	1&5	4&2-3-4-5-6||1-2-3-4-5	4&6||5	1229&4499||4672	Y	continuous CDS and edge-matching&continuous CDS and edge-matching	normal&normal
61fe4ac5-841b-4dfe-93cc-483eda7bdac0	FTH1&RPL13	-&+	NM_002032&NM_000977||NM_033251	chr11:61964574:61964778:-&chr16:89560937:89561063:+;chr16:89561226:89561368:+;chr16:89561577:89561751:+;chr16:89562334:89562391:+;chr16:89562883:89563066:+	1&5	4&2-3-4-5-6||1-2-3-4-5	4&6||5	1229&4499||4672	Y	continuous CDS and edge-matching&continuous CDS and edge-matching	normal&normal
e7ead96d-449d-4ba5-92ce-6887ef735b2c	FTH1&RPL29	-&-	NM_002032&NM_000992	chr11:61964564:61964844:-&chr3:51993634:51994126:-;chr3:51995041:51995106:-;chr3:51995424:51995469:-;chr3:51995856:51995882:-	1&4	4&4-3-2-1	4&4	1229&695	Y	continuous CDS and edge-matching&continuous CDS and edge-matching	normal&normal
79b5aab8-2dcd-43e2-83b2-45aa2d2f079d	FTH1&RPL29	-&-	NM_002032&NM_000992	chr11:61964564:61964891:-;chr11:61964986:61965112:-;chr11:61965368:61965509:-&chr3:51993637:51994126:-;chr3:51995041:51995106:-;chr3:51995424:51995469:-;chr3:51995856:51995883:-	3&4	4-3-2&4-3-2-1	4&4	1229&695	Y	continuous CDS and edge-matching&continuous CDS and edge-matching	normal&normal
b978536f-35db-4a58-ac6e-546ea0e08aff	FTH1&RPLP0	-&-	NM_002032&NM_001002||NM_053275	chr11:61964564:61964891:-;chr11:61964986:61965112:-;chr11:61965368:61965507:-&chr12:120196720:120196934:-;chr12:120197321:120197462:-;chr12:120198553:120198581:-	3&3	4-3-2&8-7-6||8-7-6	4&8||8	1229&1204||1264	Y	continuous CDS and edge-matching&continuous CDS and edge-matching	normal&normal
69dc6f72-3d1a-4265-af42-6ed87c50388c	FTH1&RPLP0	-&-	NM_002032&NM_001002||NM_053275	chr11:61964564:61964891:-;chr11:61964986:61965112:-;chr11:61965368:61965515:-;chr11:61967311:61967614:-&chr12:120196714:120196826:-	4&1	4-3-2-1&8||8	4&8||8	1229&1204||1264	Y	continuous CDS and edge-matching&continuous CDS and edge-matching	normal&normal
eb533d80-c191-491d-8436-59a05e5a0154	FTH1&RPLP0	-&-	NM_002032&NM_001002||NM_053275	chr11:61964564:61964855:-&chr12:120196714:120196934:-;chr12:120197321:120197462:-;chr12:120198553:120198739:-;chr12:120198853:120199000:-;chr12:120199117:120199205:-;chr12:120199309:120199440:-	1&6	4&8-7-6-5-4-3||8-7-6-5-4-3	4&8||8	1229&1204||1264	Y	continuous CDS and edge-matching&continuous CDS and edge-matching	normal&normal
d8dfb3b3-e19f-4e1c-a768-fcfbca659851	FTH1&TIMM17A	-&+	NM_002032&NM_006335	chr11:61964563:61964891:-;chr11:61964986:61965112:-;chr11:61965368:61965515:-;chr11:61967311:61967614:-&chr1:201969631:201969942:+	4&1	4-3-2-1&6	4&6	1229&1659	Y	continuous CDS and edge-matching&continuous CDS and edge-matching	normal&normal
046a537e-4386-4505-80cf-7f9820ae33c6	FTH1&TIMM17A	-&+	NM_002032&NM_006335	chr11:61964564:61964777:-&chr1:201970002:201970342:+	1&1	4&6	4&6	1229&1659	Y	continuous CDS and edge-matching&continuous CDS and edge-matching	normal&normal
801bb1f3-6543-4ad5-8a77-c6f5bec3f334	FTH1&TPT1	-&-	NM_002032&NM_001286273||NM_003295	chr11:61964564:61964891:-;chr11:61964986:61965112:-;chr11:61965368:61965431:-&chr13:45337179:45337388:-;chr13:45338659:45338776:-;chr13:45339496:45339602:-;chr13:45339993:45340125:-	3&4	4-3-2&5-4-3-2||6-5-4-3	4&5||6	1229&4575||4649	Y	continuous CDS and edge-matching&continuous CDS and edge-matching	normal&normal
01d4ba12-984a-49e5-93c5-c08f70a80f48	FTH1&TPT1	-&-	NM_002032&NM_001286272||NM_003295	chr11:61964564:61964863:-&chr13:45340069:45340184:-;chr13:45340711:45340785:-;chr13:45341041:45341163:-	1&3	4&3-2-1||3-2-1	4&6||6	1229&4814||4649	Y	continuous CDS and edge-matching&continuous CDS and edge-matching	normal&normal
05d3bb88-d397-4189-bf6a-c60d11cad820	FZD4&PRSS23	-&+	NM_012193&NR_120591||NR_120592	chr11:86949355:86950499:+&chr11:86951215:86952772:+	1&1	2&5||3	2&5||3	7394&2568||2317	Y	continuous CDS and edge-matching&continuous CDS and edge-matching	normal&normal
3d4ac225-6c0f-4198-9297-8ac96f7ca56b	FZD4&PRSS23	-&+	NM_012193&NR_120591||NR_120592	chr11:86950243:86950499:+&chr11:86951215:86952722:+	1&1	2&5||3	2&5||3	7394&2568||2317	Y	continuous CDS and edge-matching&continuous CDS and edge-matching	normal&normal
d20c2949-d1d4-4ed6-a5d0-26776aaa23d8	GAPDH&HNRNPA1	+&+	NM_001256799||NM_001289745||NM_001289746||NM_002046&NM_002136||NM_031157	chr12:6536492:6536593:+;chr12:6536683:6536790:+;chr12:6536924:6537010:+;chr12:6537100:6537216:+;chr12:6537308:6537390:+;chr12:6537583:6537996:+;chr12:6538100:6538310:+&chr12:54284272:54284317:+;chr12:54284548:54284875:+	7&2	2-3-4-5-6-7-8||3-4-5-6-7-8-9||2-3-4-5-6-7-8||3-4-5-6-7-8-9&9-10||10-11	8||9||8||9&10||11	1435||1493||1387||1401&1769||1925	Y	continuous CDS and edge-matching&continuous CDS and edge-matching	normal&normal
1e92f8e9-72ef-426c-97e9-53fac110fee8	GAPDH&HNRNPA1	+&+	NM_001256799||NM_001289745||NM_001289746||NM_002046&NM_002136||NM_031157	chr12:6537904:6537996:+;chr12:6538100:6538371:+&chr12:54284273:54284317:+;chr12:54284548:54284871:+	2&2	7-8||8-9||7-8||8-9&9-10||10-11	8||9||8||9&10||11	1435||1493||1387||1401&1769||1925	Y	continuous CDS and edge-matching&continuous CDS and edge-matching	normal&normal
543b68b3-9825-41cb-a060-12877d6e82f6	GAPDH&HSPB1	+&+	NM_001256799||NM_001289745||NM_001289746||NM_002046&NM_001540	chr12:6537582:6537996:+;chr12:6538100:6538354:+&chr7:76302686:76303076:+;chr7:76303801:76303865:+;chr7:76303983:76304279:+	2&3	7-8||8-9||7-8||8-9&1-2-3	8||9||8||9&3	1435||1493||1387||1401&897	Y	continuous CDS and edge-matching&continuous CDS and edge-matching	normal&normal
18427eca-705b-475b-b2ef-ebadc73549e6	GAPDH&HSPB1	+&+	NM_001256799||NM_001289745||NM_001289746||NM_002046&NM_001540	chr12:6538099:6538371:+&chr7:76302686:76303076:+;chr7:76303801:76303865:+;chr7:76303983:76304288:+	1&3	8||9||8||9&1-2-3	8||9||8||9&3	1435||1493||1387||1401&897	Y	continuous CDS and edge-matching&continuous CDS and edge-matching	normal&normal
777acf8a-0479-4753-89f1-81e6f68ee703	GAPDH&RPL12	+&-	NM_001256799||NM_001289745||NM_001289746||NM_002046&NM_000976	chr12:6537771:6537996:+;chr12:6538100:6538328:+&chr9:127447678:127447726:-;chr9:127447876:127447989:-;chr9:127448336:127448423:-;chr9:127449280:127449362:-;chr9:127449609:127449708:-;chr9:127450730:127450804:-;chr9:127451280:127451387:-	2&7	7-8||8-9||7-8||8-9&7-6-5-4-3-2-1	8||9||8||9&7	1435||1493||1387||1401&660	Y	continuous CDS and edge-matching&continuous CDS and edge-matching	normal&normal
553183d5-0782-420f-98ab-b35f13e0dcf3	GAPDH&RPL12	+&-	NM_001256799||NM_001289745||NM_001289746||NM_002046&NM_000976	chr12:6538099:6538350:+&chr9:127447681:127447726:-;chr9:127447876:127447989:-;chr9:127448336:127448423:-;chr9:127449280:127449362:-;chr9:127449609:127449708:-;chr9:127450730:127450804:-;chr9:127451280:127451383:-	1&7	8||9||8||9&7-6-5-4-3-2-1	8||9||8||9&7	1435||1493||1387||1401&660	Y	continuous CDS and edge-matching&continuous CDS and edge-matching	normal&normal
23049e60-79ff-432f-92ac-8421f5cb3c03	GAPDH&RPL13AP5	+&+	NM_002046&NR_026712	chr12:6534526:6534569:+;chr12:6534809:6534861:+;chr12:6536493:6536593:+;chr12:6536683:6536790:+;chr12:6536919:6537010:+;chr12:6537100:6537216:+;chr12:6537308:6537390:+;chr12:6537583:6537996:+;chr12:6538100:6538371:+&chr10:96750279:96750920:+	9&1	1-2-3-4-5-6-7-8-9&1	9&1	1401&658	Y	continuous CDS and edge-matching&continuous CDS and edge-matching	normal&normal
926be9f5-5815-4aca-acd9-d0ec7fe6e486	GAPDH&RPL13A	+&+	NM_001289745||NM_001289746||NM_002046&NM_012423	chr12:6534813:6534861:+;chr12:6536493:6536593:+;chr12:6536683:6536790:+;chr12:6536919:6537010:+;chr12:6537100:6537216:+;chr12:6537308:6537390:+;chr12:6537583:6537996:+;chr12:6538100:6538371:+&chr19:49487618:49487644:+;chr19:49489849:49489922:+;chr19:49490231:49490297:+;chr19:49490474:49490576:+;chr19:49490778:49490864:+;chr19:49491039:49491099:+;chr19:49491424:49491547:+;chr19:49491728:49491841:+	8&8	2-3-4-5-6-7-8-9||1-2-3-4-5-6-7-8||2-3-4-5-6-7-8-9&1-2-3-4-5-6-7-8	9||8||9&8	1493||1387||1401&1180	Y	continuous CDS and edge-matching&continuous CDS and edge-matching	normal&normal
977309f5-bd65-4dfb-8024-36a87f9ef14f	GAPDH&RPL13A	+&+	NM_001256799||NM_001289745||NM_001289746||NM_002046&NM_012423||NR_073024	chr12:6537781:6537996:+;chr12:6538100:6538368:+&chr19:49490230:49490297:+;chr19:49490474:49490576:+;chr19:49490778:49490864:+;chr19:49491039:49491099:+;chr19:49491424:49491547:+;chr19:49491728:49492308:+	2&6	7-8||8-9||7-8||8-9&3-4-5-6-7-8||3-4-5-6-7-8	8||9||8||9&8||8	1435||1493||1387||1401&1180||1170	Y	continuous CDS and edge-matching&continuous CDS and edge-matching	normal&normal
d07da208-5249-4126-bb93-4e5c33e9a82d	GAPDH&RPL37A	+&+	NM_001256799||NM_001289745||NM_001289746||NM_002046&NM_000998	chr12:6538099:6538371:+&chr2:216498856:216498877:+;chr2:216499269:216499350:+	1&2	8||9||8||9&1-2	8||9||8||9&4	1435||1493||1387||1401&418	Y	continuous CDS and edge-matching&continuous CDS and edge-matching	normal&normal
6f53afd2-8678-421e-b6ce-afa8beac0eed	GAPDH&RPL32	+&-	NM_001256799||NM_001289745||NM_001289746||NM_002046&NM_000994||NM_001007073||NM_001007074	chr12:6538104:6538359:+&chr3:12836046:12836223:-;chr3:12839348:12839386:-	1&2	8||9||8||9&4-3||4-3||3-2	8||9||8||9&4||4||3	1435||1493||1387||1401&1651||1750||1770	Y	continuous CDS and edge-matching&continuous CDS and edge-matching	normal&normal
f20931f3-d48c-4db4-a71f-a6d4b7d68d54	GAPDH&RPL35A	+&+	NM_001289745||NM_001289746||NM_002046&NM_000996	chr12:6534811:6534861:+;chr12:6536493:6536593:+;chr12:6536683:6536790:+;chr12:6536919:6537010:+;chr12:6537100:6537216:+;chr12:6537308:6537390:+;chr12:6537583:6537996:+;chr12:6538100:6538371:+&chr3:197950199:197950221:+;chr3:197950935:197950978:+;chr3:197951158:197951311:+;chr3:197954002:197954147:+;chr3:197955749:197955852:+	8&5	2-3-4-5-6-7-8-9||1-2-3-4-5-6-7-8||2-3-4-5-6-7-8-9&1-2-3-4-5	9||8||9&5	1493||1387||1401&483	Y	continuous CDS and edge-matching&continuous CDS and edge-matching	normal&normal
ed4522fa-cbde-40c0-9f17-71d86a95bb68	GAPDH&RPL35A	+&+	NM_001289745||NM_001289746||NM_002046&NM_000996	chr12:6534811:6534861:+;chr12:6536493:6536593:+;chr12:6536683:6536790:+;chr12:6536919:6537014:+;chr12:6537100:6537216:+;chr12:6537308:6537390:+;chr12:6537583:6537996:+;chr12:6538100:6538368:+&chr3:197951156:197951311:+;chr3:197954002:197954147:+;chr3:197955749:197955805:+	8&3	2-3-4-5-6-7-8-9||1-2-3-4-5-6-7-8||2-3-4-5-6-7-8-9&3-4-5	9||8||9&5	1493||1387||1401&483	Y	continuous CDS and edge-matching&continuous CDS and edge-matching	normal&normal
d595ed21-ca2f-4b7b-9d8a-6e0f9cac215b	GAPDH&RPL30	+&-	NM_001256799||NM_001289745||NM_001289746||NM_002046&NM_000989	chr12:6537912:6537996:+;chr12:6538100:6538365:+&chr8:98041721:98041850:-;chr8:98042644:98042775:-;chr8:98044942:98045088:-;chr8:98045346:98045399:-;chr8:98045507:98045534:-	2&5	7-8||8-9||7-8||8-9&5-4-3-2-1	8||9||8||9&5	1435||1493||1387||1401&554	Y	continuous CDS and edge-matching&continuous CDS and edge-matching	normal&normal
4c16cad0-c417-4640-b65e-85a2b777a2db	GAPDH&RPL30	+&-	NM_001256799||NM_001289745||NM_001289746||NM_002046&NM_000989	chr12:6536505:6536593:+;chr12:6536683:6536790:+;chr12:6536919:6537010:+;chr12:6537100:6537216:+;chr12:6537308:6537390:+;chr12:6537583:6537996:+;chr12:6538100:6538371:+&chr8:98041726:98041850:-;chr8:98042644:98042775:-;chr8:98044942:98045088:-;chr8:98045346:98045378:-	7&4	2-3-4-5-6-7-8||3-4-5-6-7-8-9||2-3-4-5-6-7-8||3-4-5-6-7-8-9&5-4-3-2	8||9||8||9&5	1435||1493||1387||1401&554	Y	continuous CDS and edge-matching&continuous CDS and edge-matching	normal&normal
16be9a67-377f-4b3c-b983-319a082d3c22	GAPDH&RPL35	+&-	NM_001256799||NM_001289745||NM_001289746||NM_002046&NM_007209	chr12:6537146:6537216:+;chr12:6537308:6537390:+;chr12:6537583:6537996:+;chr12:6538100:6538365:+&chr9:124857889:124858044:-	4&1	5-6-7-8||6-7-8-9||5-6-7-8||6-7-8-9&4	8||9||8||9&4	1435||1493||1387||1401&460	Y	continuous CDS and edge-matching&continuous CDS and edge-matching	normal&normal
3ad9a16f-3045-4a6c-86da-b0b13347120d	GAPDH&RPL3	+&-	NM_002046&NM_000967||NM_001033853	chr12:6534528:6534569:+;chr12:6534809:6534861:+;chr12:6536493:6536593:+;chr12:6536683:6536790:+;chr12:6536919:6537010:+;chr12:6537100:6537216:+;chr12:6537308:6537390:+;chr12:6537583:6537996:+;chr12:6538100:6538371:+&chr22:39312883:39312984:-;chr22:39313190:39313310:-;chr22:39313633:39313729:-;chr22:39314106:39314208:-;chr22:39314685:39314813:-	9&5	1-2-3-4-5-6-7-8-9&10-9-8-7-6||10-9-8-7-6	9&10||10	1401&1338||1191	Y	continuous CDS and edge-matching&continuous CDS and edge-matching	normal&normal
0092dd47-f588-4dba-b05f-f395a733a835	GAPDH&RPL3	+&-	NM_002046&NM_000967	chr12:6534540:6534569:+;chr12:6534809:6534861:+;chr12:6536493:6536593:+;chr12:6536683:6536790:+;chr12:6536919:6537010:+;chr12:6537100:6537216:+;chr12:6537308:6537390:+;chr12:6537583:6537996:+;chr12:6538100:6538371:+&chr22:39312883:39312984:-;chr22:39313190:39313310:-;chr22:39313633:39313729:-;chr22:39314106:39314208:-;chr22:39314685:39314846:-;chr22:39315368:39315555:-;chr22:39316705:39316841:-;chr22:39317460:39317629:-;chr22:39318399:39318589:-	9&9	1-2-3-4-5-6-7-8-9&10-9-8-7-6-5-4-3-2	9&10	1401&1338	Y	continuous CDS and edge-matching&continuous CDS and edge-matching	normal&normal
8c4086f0-542e-428c-b70d-2de461a24271	GAPDH&RPL3	+&-	NM_001256799||NM_001289745||NM_001289746||NM_002046&NM_000967	chr12:6536728:6536790:+;chr12:6536919:6537010:+;chr12:6537100:6537216:+;chr12:6537308:6537390:+;chr12:6537583:6537996:+;chr12:6538100:6538368:+&chr22:39312883:39312984:-;chr22:39313190:39313310:-;chr22:39313633:39313729:-;chr22:39314106:39314208:-;chr22:39314685:39314846:-;chr22:39315368:39315539:-	6&6	3-4-5-6-7-8||4-5-6-7-8-9||3-4-5-6-7-8||4-5-6-7-8-9&10-9-8-7-6-5	8||9||8||9&10	1435||1493||1387||1401&1338	Y	continuous CDS and edge-matching&continuous CDS and edge-matching	normal&normal
55222c36-2d69-4191-b548-98a70ec3f9ed	GAPDH&RPL3	+&-	NM_001256799||NM_001289745||NM_001289746||NM_002046&NM_000967||NM_001033853	chr12:6537147:6537216:+;chr12:6537308:6537390:+;chr12:6537583:6537996:+;chr12:6538100:6538341:+&chr22:39312891:39312984:-;chr22:39313190:39313310:-;chr22:39313633:39313729:-;chr22:39314106:39314208:-;chr22:39314685:39314846:-;chr22:39315368:39315394:-	4&6	5-6-7-8||6-7-8-9||5-6-7-8||6-7-8-9&10-9-8-7-6-5||10-9-8-7-6-5	8||9||8||9&10||10	1435||1493||1387||1401&1338||1191	Y	continuous CDS and edge-matching&continuous CDS and edge-matching	normal&normal
b7da5d47-6187-43e0-878d-2a23c04f1362	GAPDH&RPL3	+&-	NM_001256799||NM_001289745||NM_001289746||NM_002046&NM_000967	chr12:6537772:6537996:+;chr12:6538100:6538371:+&chr22:39312883:39312984:-;chr22:39313190:39313310:-;chr22:39313633:39313729:-;chr22:39314106:39314208:-;chr22:39314685:39314846:-;chr22:39315368:39315555:-;chr22:39316705:39316813:-	2&7	7-8||8-9||7-8||8-9&10-9-8-7-6-5-4	8||9||8||9&10	1435||1493||1387||1401&1338	Y	continuous CDS and edge-matching&continuous CDS and edge-matching	normal&normal
da5fc24f-ad3a-4641-bd05-b5e48b2b9179	GAPDH&RPL36AL	+&-	NM_001256799||NM_001289745||NM_001289746||NM_002046&NM_001001	chr12:6537772:6537996:+;chr12:6538100:6538371:+&chr14:49618688:49619140:-;chr14:49620561:49620621:-	2&2	7-8||8-9||7-8||8-9&2-1	8||9||8||9&2	1435||1493||1387||1401&576	Y	continuous CDS and edge-matching&continuous CDS and edge-matching	normal&normal
d595ed21-ca2f-4b7b-9d8a-6e0f9cac215b	GAPDH&RPL30	+&-	NM_001256799||NM_001289745||NM_001289746||NM_002046&NM_000989	chr12:6537912:6537996:+;chr12:6538100:6538365:+&chr8:98041721:98041850:-;chr8:98042644:98042775:-;chr8:98044942:98045088:-;chr8:98045346:98045399:-;chr8:98045507:98045534:-	2&5	7-8||8-9||7-8||8-9&5-4-3-2-1	8||9||8||9&5	1435||1493||1387||1401&554	Y	continuous CDS and edge-matching&continuous CDS and edge-matching	normal&normal
4c16cad0-c417-4640-b65e-85a2b777a2db	GAPDH&RPL30	+&-	NM_001256799||NM_001289745||NM_001289746||NM_002046&NM_000989	chr12:6536505:6536593:+;chr12:6536683:6536790:+;chr12:6536919:6537010:+;chr12:6537100:6537216:+;chr12:6537308:6537390:+;chr12:6537583:6537996:+;chr12:6538100:6538371:+&chr8:98041726:98041850:-;chr8:98042644:98042775:-;chr8:98044942:98045088:-;chr8:98045346:98045378:-	7&4	2-3-4-5-6-7-8||3-4-5-6-7-8-9||2-3-4-5-6-7-8||3-4-5-6-7-8-9&5-4-3-2	8||9||8||9&5	1435||1493||1387||1401&554	Y	continuous CDS and edge-matching&continuous CDS and edge-matching	normal&normal
f20931f3-d48c-4db4-a71f-a6d4b7d68d54	GAPDH&RPL35A	+&+	NM_001289745||NM_001289746||NM_002046&NM_000996	chr12:6534811:6534861:+;chr12:6536493:6536593:+;chr12:6536683:6536790:+;chr12:6536919:6537010:+;chr12:6537100:6537216:+;chr12:6537308:6537390:+;chr12:6537583:6537996:+;chr12:6538100:6538371:+&chr3:197950199:197950221:+;chr3:197950935:197950978:+;chr3:197951158:197951311:+;chr3:197954002:197954147:+;chr3:197955749:197955852:+	8&5	2-3-4-5-6-7-8-9||1-2-3-4-5-6-7-8||2-3-4-5-6-7-8-9&1-2-3-4-5	9||8||9&5	1493||1387||1401&483	Y	continuous CDS and edge-matching&continuous CDS and edge-matching	normal&normal
ed4522fa-cbde-40c0-9f17-71d86a95bb68	GAPDH&RPL35A	+&+	NM_001289745||NM_001289746||NM_002046&NM_000996	chr12:6534811:6534861:+;chr12:6536493:6536593:+;chr12:6536683:6536790:+;chr12:6536919:6537014:+;chr12:6537100:6537216:+;chr12:6537308:6537390:+;chr12:6537583:6537996:+;chr12:6538100:6538368:+&chr3:197951156:197951311:+;chr3:197954002:197954147:+;chr3:197955749:197955805:+	8&3	2-3-4-5-6-7-8-9||1-2-3-4-5-6-7-8||2-3-4-5-6-7-8-9&3-4-5	9||8||9&5	1493||1387||1401&483	Y	continuous CDS and edge-matching&continuous CDS and edge-matching	normal&normal
1b1dff7d-7938-409a-9685-823fe7d36126	GAPDH&RPS5	+&+	NM_001289745||NM_001289746||NM_002046&NM_001009	chr12:6534829:6534861:+;chr12:6536493:6536593:+;chr12:6536683:6536790:+;chr12:6536919:6537010:+;chr12:6537100:6537216:+;chr12:6537308:6537390:+;chr12:6537583:6537996:+;chr12:6538100:6538371:+&chr19:58394523:58394599:+;chr19:58394681:58394804:+	8&2	2-3-4-5-6-7-8-9||1-2-3-4-5-6-7-8||2-3-4-5-6-7-8-9&5-6	9||8||9&6	1493||1387||1401&741	Y	continuous CDS and edge-matching&continuous CDS and edge-matching	normal&normal
9cf05e76-c266-45f1-b895-dabad085033f	GAPDH&RPS5	+&+	NM_001256799||NM_001289745||NM_001289746||NM_002046&NM_001009	chr12:6537614:6537996:+;chr12:6538100:6538359:+&chr19:58387278:58387339:+;chr19:58388136:58388245:+;chr19:58392975:58393185:+;chr19:58393358:58393487:+;chr19:58394496:58394595:+;chr19:58394681:58394779:+	2&6	7-8||8-9||7-8||8-9&1-2-3-4-5-6	8||9||8||9&6	1435||1493||1387||1401&741	Y	continuous CDS and edge-matching&continuous CDS and edge-matching	normal&normal
00ab3b64-5638-4205-aa0c-a438b95f62a4	GAPDH&SPTSSB	+&-	NM_001256799||NM_001289745||NM_001289746||NM_002046&NM_001040100	chr12:6537863:6538001:+&chr3:161344802:161345154:-	1&1	7||8||7||8&3	8||9||8||9&3	1435||1493||1387||1401&2306	Y	continuous CDS and edge-matching&continuous CDS and edge-matching	normal&normal
d9047c4f-273c-4086-a997-8293d77fac94	GAPDH&SPTSSB	+&-	NM_001256799||NM_001289745||NM_001289746||NM_002046&NM_001040100	chr12:6537156:6537216:+;chr12:6537308:6537390:+;chr12:6537583:6537996:+;chr12:6538100:6538365:+&chr3:161345618:161346355:-;chr3:161359797:161359896:-	4&2	5-6-7-8||6-7-8-9||5-6-7-8||6-7-8-9&3-2	8||9||8||9&3	1435||1493||1387||1401&2306	Y	continuous CDS and edge-matching&continuous CDS and edge-matching	normal&normal
f40b8697-0f6c-428a-be85-d71a7b523d14	GATAD2B&NUP210L	-&-	NM_020699&NM_001159484	chr1:153922730:153922951:-&chr1:153992696:153992935:-;chr1:153993014:153993089:-;chr1:153995075:153995180:-;chr1:154009971:154010121:-;chr1:154012243:154012370:-;chr1:154018932:154019069:-;chr1:154022125:154022343:-;chr1:154023121:154023297:-;chr1:154025541:154025716:-;chr1:154027505:154027597:-;chr1:154029895:154030050:-	1&11	1&38-37-36-35-34-33-32-31-30-29-28	11&38	7476&5426	Y	continuous CDS and edge-matching&continuous CDS and edge-matching	normal&normal
a03b715f-c4d4-4da2-8de1-f87d28acfec5	GATAD2B&NUP210L	-&-	NM_020699&NM_001159484	chr1:153922740:153922916:-&chr1:153992696:153992935:-;chr1:153993014:153993089:-;chr1:153995075:153995180:-;chr1:154009971:154010121:-;chr1:154012243:154012370:-;chr1:154018932:154019069:-;chr1:154022125:154022343:-;chr1:154023121:154023297:-;chr1:154025541:154025716:-;chr1:154027505:154027597:-;chr1:154029895:154030056:-	1&11	1&38-37-36-35-34-33-32-31-30-29-28	11&38	7476&5426	Y	continuous CDS and edge-matching&continuous CDS and edge-matching	normal&normal
30c0ca4f-323b-41f5-b720-222bc569384d	GDF9&UQCRQ	-&+	NM_001288824||NM_001288825&NM_014402	chr5:132866653:132866691:+&chr5:132866868:132867035:+;chr5:132867487:132867671:+	1&2	1||1&2-3	3||4&3	1826||1942&1585	Y	continuous CDS and edge-matching&continuous CDS and edge-matching	normal&normal
e995f8df-f890-4f09-b75e-a00747560be3	GDF9&UQCRQ	-&+	NM_001288824||NM_001288825&NM_014402	chr5:132866656:132866691:+&chr5:132866868:132867035:+;chr5:132867489:132867687:+	1&2	1||1&2-3	3||4&3	1826||1942&1585	Y	continuous CDS and edge-matching&continuous CDS and edge-matching	normal&normal
9fc6efae-10a0-4bf6-b73d-e20061959c2d	GDF9&UQCRQ	-&+	NM_001288824||NM_001288825&NM_014402	chr5:132866661:132866691:+&chr5:132866868:132867028:+;chr5:132867487:132867687:+	1&2	1||1&2-3	3||4&3	1826||1942&1585	Y	continuous CDS and edge-matching&continuous CDS and edge-matching	normal&normal
5ae04ed7-95cd-4be3-b802-be34cd347ff0	GDF9&UQCRQ	-&+	NM_001288824||NM_001288825&NM_014402	chr5:132866671:132866691:+&chr5:132866868:132867035:+;chr5:132867487:132867683:+	1&2	1||1&2-3	3||4&3	1826||1942&1585	Y	continuous CDS and edge-matching&continuous CDS and edge-matching	normal&normal
b69b5038-ce03-4026-8da5-a606bec7e672	GDF9&UQCRQ	-&+	NM_001288824||NM_001288825&NM_014402	chr5:132866673:132866691:+&chr5:132866868:132867039:+;chr5:132867489:132867687:+	1&2	1||1&2-3	3||4&3	1826||1942&1585	Y	continuous CDS and edge-matching&continuous CDS and edge-matching	normal&normal
6c153103-3cf0-4582-80f9-39d553533948	GNAS&RPS14	+&-	NM_000516||NM_001077488||NM_001077489||NM_001077490||NM_001309840||NM_001309861||NM_016592||NM_080425||NM_080426&NM_001025070||NM_001025071||NM_005617	chr20:58903730:58903791:+;chr20:58905382:58905480:+;chr20:58909161:58909216:+;chr20:58909349:58909423:+;chr20:58909520:58909579:+;chr20:58909683:58909804:+;chr20:58909950:58910081:+;chr20:58910333:58910401:+;chr20:58910682:58911130:+&chr5:150444237:150444353:-;chr5:150445608:150445685:-;chr5:150446801:150446963:-;chr5:150447584:150447643:-	9&4	5-6-7-8-9-10-11-12-13||5-6-7-8-9-10-11-12-13||4-5-6-7-8-9-10-11-12||5-6-7-8-9-10-11-12-13||5-6-7-8-9-10-11-12-13||5-6-7-8-9-10-11-12-13||5-6-7-8-9-10-11-12-13||5-6-7-8-9-10-11-12-13||4-5-6-7-8-9-10-11-12&5-4-3-2||5-4-3-2||5-4-3-2	13||13||12||13||13||13||13||13||12&5||5||5	1976||1979||1931||3766||1642||1687||2585||3766||1934&780||786||569	Y	continuous CDS and edge-matching&continuous CDS and edge-matching	normal&normal
e1ae1a8c-3a73-4b04-8dac-a056005f853a	GNAS&RPS14	+&-	NM_001077489||NM_080426&NM_001025070||NM_001025071||NM_005617	chr20:58891403:58891865:+;chr20:58895611:58895684:+;chr20:58903530:58903585:+;chr20:58903671:58903791:+;chr20:58905382:58905480:+;chr20:58909161:58909216:+;chr20:58909349:58909423:+;chr20:58909520:58909579:+;chr20:58909683:58909804:+;chr20:58909950:58910081:+;chr20:58910333:58910401:+;chr20:58910682:58911131:+&chr5:150444263:150444353:-;chr5:150445608:150445685:-;chr5:150446801:150446964:-	12&3	1-2-3-4-5-6-7-8-9-10-11-12||1-2-3-4-5-6-7-8-9-10-11-12&5-4-3||5-4-3||5-4-3	12||12&5||5||5	1931||1934&780||786||569	Y	continuous CDS and edge-matching&continuous CDS and edge-matching	normal&normal
2c1e64f2-3888-45e5-bcfb-d82bfa3a5e2a	GNAS&RPS4X	+&-	NM_000516||NM_001077488||NM_001077489||NM_001077490||NM_001309840||NM_001309861||NM_016592||NM_080425||NM_080426&NM_001007	chr20:58905411:58905480:+;chr20:58909161:58909216:+;chr20:58909349:58909423:+;chr20:58909520:58909579:+;chr20:58909683:58909808:+;chr20:58909950:58910081:+;chr20:58910333:58910401:+;chr20:58910682:58911181:+&chrX:72272607:72272772:-;chrX:72273231:72273354:-	8&2	6-7-8-9-10-11-12-13||6-7-8-9-10-11-12-13||5-6-7-8-9-10-11-12||6-7-8-9-10-11-12-13||6-7-8-9-10-11-12-13||6-7-8-9-10-11-12-13||6-7-8-9-10-11-12-13||6-7-8-9-10-11-12-13||5-6-7-8-9-10-11-12&7-6	13||13||12||13||13||13||13||13||12&7	1976||1979||1931||3766||1642||1687||2585||3766||1934&956	Y	continuous CDS and edge-matching&continuous CDS and edge-matching	normal&normal
29435057-42ed-4708-9dbb-c30851e5e3ce	GNAS&RPS4X	+&-	NM_000516||NM_001077488||NM_001077489||NM_001077490||NM_001309840||NM_001309861||NM_016592||NM_080425||NM_080426&NM_001007	chr20:58909740:58909804:+;chr20:58909950:58910081:+;chr20:58910333:58910401:+;chr20:58910682:58911192:+&chrX:72272602:72272772:-;chrX:72273231:72273389:-;chrX:72273800:72273972:-;chrX:72275052:72275150:-;chrX:72275543:72275724:-	4&5	10-11-12-13||10-11-12-13||9-10-11-12||10-11-12-13||10-11-12-13||10-11-12-13||10-11-12-13||10-11-12-13||9-10-11-12&7-6-5-4-3	13||13||12||13||13||13||13||13||12&7	1976||1979||1931||3766||1642||1687||2585||3766||1934&956	Y	continuous CDS and edge-matching&continuous CDS and edge-matching	normal&normal
1491cf35-c555-4b0d-8828-4aba639c8082	GNAS&RPS8	+&+	NM_000516||NM_001077488&NM_001012	chr20:58891705:58891865:+;chr20:58895611:58895684:+;chr20:58898940:58898985:+;chr20:58903530:58903585:+;chr20:58903671:58903791:+;chr20:58905382:58905480:+;chr20:58909161:58909216:+;chr20:58909349:58909423:+;chr20:58909520:58909579:+;chr20:58909683:58909804:+;chr20:58909950:58910081:+;chr20:58910333:58910401:+;chr20:58910682:58911192:+&chr1:44776032:44776140:+;chr1:44776674:44776774:+;chr1:44777613:44777789:+;chr1:44777999:44778129:+;chr1:44778575:44778740:+	13&5	1-2-3-4-5-6-7-8-9-10-11-12-13||1-2-3-4-5-6-7-8-9-10-11-12-13&2-3-4-5-6	13||13&6	1976||1979&705	Y	continuous CDS and edge-matching&continuous CDS and edge-matching	normal&normal
8c471675-94de-43e6-877c-3945c5038b24	GNAS&RPS8	+&+	NM_000516||NM_001077488||NM_001077489||NM_001077490||NM_001309840||NM_001309861||NM_016592||NM_080425||NM_080426&NM_001012	chr20:58910925:58911192:+&chr1:44777637:44777789:+;chr1:44777999:44778129:+;chr1:44778575:44778736:+	1&3	13||13||12||13||13||13||13||13||12&4-5-6	13||13||12||13||13||13||13||13||12&6	1976||1979||1931||3766||1642||1687||2585||3766||1934&705	Y	continuous CDS and edge-matching&continuous CDS and edge-matching	normal&normal
74c15b42-caf3-4a51-862a-c273e49e17e7	GNB2L1&TKT	-&-	NM_006098&NM_001064||NM_001258028||NR_047580	chr5:181236933:181237042:-;chr5:181237608:181237719:-;chr5:181238098:181238239:-;chr5:181239066:181239177:-;chr5:181239486:181239582:-;chr5:181241491:181241639:-;chr5:181242169:181242345:-;chr5:181243691:181243811:-&chr3:53225647:53225931:-;chr3:53226755:53226878:-;chr3:53228055:53228149:-;chr3:53228275:53228359:-;chr3:53229006:53229035:-	8&5	8-7-6-5-4-3-2-1&14-13-12-11-10||15-14-13-12-11||14-13-12-11-10	8&14||15||14	1109&2164||2188||2054	Y	continuous CDS and edge-matching&continuous CDS and edge-matching	normal&normal
a9a11931-cda2-4517-987c-fccf93dc0a89	GNB2L1&TKT	-&-	NM_006098&NM_001064||NM_001258028||NR_047580	chr5:181236933:181237042:-;chr5:181237608:181237719:-;chr5:181238098:181238208:-&chr3:53225652:53225931:-;chr3:53226755:53226878:-;chr3:53228055:53228149:-;chr3:53228275:53228359:-;chr3:53229006:53229137:-;chr3:53229279:53229325:-	3&6	8-7-6&14-13-12-11-10-9||15-14-13-12-11-10||14-13-12-11-10-9	8&14||15||14	1109&2164||2188||2054	Y	continuous CDS and edge-matching&continuous CDS and edge-matching	normal&normal
d5dd9bf6-47f2-4705-aae5-89410cefb346	GOLGA1&RPL35	-&-	NM_002077&NM_007209	chr9:124899439:124899452:-&chr9:124857886:124858067:-;chr9:124860182:124860264:-;chr9:124861418:124861555:-	1&3	14&4-3-2	23&4	4882&460	Y	continuous CDS and edge-matching&continuous CDS and edge-matching	normal&normal
0a441dde-9465-404e-99bd-a2c301e08f11	GOLGA1&RPL35	-&-	NM_002077&NM_007209	chr9:124899439:124899452:-&chr9:124857887:124858067:-;chr9:124860182:124860264:-;chr9:124861418:124861555:-	1&3	14&4-3-2	23&4	4882&460	Y	continuous CDS and edge-matching&continuous CDS and edge-matching	normal&normal
1b3c51b3-e273-4b4d-80c3-0af1261f97d7	GSE1&RPL37A	+&+	NM_001134473||NM_001278184||NM_014615&NM_000998	chr16:85674465:85676196:+&chr2:216499948:216500031:+;chr2:216501340:216501462:+	1&2	15||15||16&3-4	15||15||16&4	7204||7258||7477&418	Y	continuous CDS and edge-matching&continuous CDS and edge-matching	normal&normal
32ffb642-8921-42c0-87e5-809a9d431466	GSE1&RPL37A	+&+	NM_001134473||NM_001278184||NM_014615&NM_000998	chr16:85675620:85676196:+&chr2:216499966:216500031:+;chr2:216501340:216501467:+	1&2	15||15||16&3-4	15||15||16&4	7204||7258||7477&418	Y	continuous CDS and edge-matching&continuous CDS and edge-matching	normal&normal
7177f1d8-dbee-4d77-9440-1ce60f6ad94d	GUK1&PRPF6	+&+	NM_001159390&NM_012469	chr1:228140288:228140363:+;chr1:228145510:228145624:+;chr1:228146025:228146067:+;chr1:228146841:228146938:+;chr1:228147405:228147544:+;chr1:228147614:228147699:+;chr1:228148370:228148456:+;chr1:228148664:228148955:+&chr20:64028477:64028569:+;chr20:64029376:64029491:+;chr20:64031917:64032044:+;chr20:64032840:64033100:+	8&4	1-2-3-4-5-6-7-8&18-19-20-21	8&21	989&3101	Y	continuous CDS and edge-matching&continuous CDS and edge-matching	normal&normal
ad970e87-9db1-48c6-9859-4448cc93c5c3	GUK1&PRPF6	+&+	NM_000858||NM_001159390||NM_001159391||NM_001242839&NM_012469	chr1:228145518:228145624:+;chr1:228146025:228146067:+;chr1:228146841:228146938:+;chr1:228147405:228147544:+;chr1:228147614:228147699:+;chr1:228148370:228148456:+;chr1:228148664:228148946:+&chr20:63981122:63981316:+;chr20:63983046:63983215:+;chr20:63984906:63985025:+;chr20:63993406:63993485:+;chr20:63994915:63995092:+;chr20:63995326:63995482:+;chr20:63999044:63999139:+;chr20:63999602:63999759:+;chr20:64001076:64001239:+;chr20:64010199:64010318:+;chr20:64011284:64011503:+;chr20:64016722:64016845:+;chr20:64022756:64022878:+;chr20:64024554:64024693:+;chr20:64025938:64026058:+;chr20:64026981:64027158:+;chr20:64027602:64027736:+;chr20:64028477:64028569:+;chr20:64029376:64029491:+;chr20:64031917:64032044:+;chr20:64032840:64033089:+	7&21	3-4-5-6-7-8-9||2-3-4-5-6-7-8||2-3-4-5-6-7-8||2-3-4-5-6-7-8&1-2-3-4-5-6-7-8-9-10-11-12-13-14-15-16-17-18-19-20-21	9||8||8||8&21	1154||989||903||929&3101	Y	continuous CDS and edge-matching&continuous CDS and edge-matching	normal&normal
5938117b-f159-4094-b5ca-4d6641459f79	H19&RPL27#HOTS&RPL27	-&+#+&+	NR_002196_1||NR_131223||NR_131224_1&NM_000988#NM_001293171_1&NM_000988	chr11_KI270721v1_random:50369:50874:-&chr17:42999998:43000102:+;chr17:43002672:43002783:+;chr17:43002871:43002957:+#chr11_KI270721v1_random:50369:50874:-&chr17:42999998:43000102:+;chr17:43002672:43002783:+;chr17:43002871:43002957:+	1&3#1&3	5||5||5&3-4-5#1&3-4-5	5||5||5&5#1&5	2348||2342||1239&490#3888&490	Y	continuous CDS and edge-matching&continuous CDS and edge-matching#continuous CDS and edge-matching&continuous CDS and edge-matching	normal&normal#normal&normal
7825133d-c38d-4f4f-b088-d70eeb4ed195	H19&RPL27	-&+	NR_002196_1||NR_131223&NM_000988	chr11_KI270721v1_random:50370:50976:-;chr11_KI270721v1_random:51057:51180:-;chr11_KI270721v1_random:51260:51373:-;chr11_KI270721v1_random:51468:51603:-;chr11_KI270721v1_random:51699:51841:-&chr17:43002667:43002783:+;chr17:43002871:43002959:+	5&2	5-4-3-2-1||5-4-3-2-1&4-5	5||5&5	2348||2342&490	Y	continuous CDS and edge-matching&continuous CDS and edge-matching	normal&normal
ab030461-adbf-4e48-abd8-f92c610256ea	H3F3AP4&RPS3	+&+	NR_002315_1&NM_001005	chr2:174720209:174720842:+&chr11:75400789:75400824:+;chr11:75401639:75401733:+;chr11:75402351:75402446:+;chr11:75404019:75404207:+;chr11:75404671:75404868:+;chr11:75405613:75405681:+	1&6	1&2-3-4-5-6-7	1&7	1042&2092	Y	continuous CDS and edge-matching&continuous CDS and edge-matching	normal&normal
853eb79d-7dc8-4aac-be68-8b91240ed72e	H3F3AP4&RPS3	+&+	NR_002315_1&NM_001005	chr2:174720357:174720849:+&chr11:75399532:75399577:+;chr11:75400693:75400824:+;chr11:75401639:75401733:+;chr11:75402351:75402446:+;chr11:75404019:75404207:+;chr11:75404671:75404868:+;chr11:75405613:75405680:+	1&7	1&1-2-3-4-5-6-7	1&7	1042&2092	Y	continuous CDS and edge-matching&continuous CDS and edge-matching	normal&normal
35e618ee-de43-4e40-9830-ba2db2b4fc17	H3F3AP4&RPSAP58	+&+	NR_002315_1&NR_003662	chr2:174719807:174720626:+&chr19:23827106:23828121:+	1&1	1&4	1&4	1042&1379	Y	continuous CDS and edge-matching&continuous CDS and edge-matching	normal&normal
f7429dac-e4d6-4d2d-b9fd-e7bced9cd3e5	H3F3AP4&RPSAP58	+&+	NR_002315_1&NR_003662	chr2:174719813:174719957:+&chr19:23827903:23828124:+	1&1	1&4	1&4	1042&1379	Y	continuous CDS and edge-matching&continuous CDS and edge-matching	normal&normal
f19cb2fc-2844-41fe-bef0-cd6de4e5dd05	HLA-A&HLA-H	+&+	NM_001242758||NM_002116_3&NR_001434	chr6:29944499:29944616:+;chr6:29945058:29945091:+;chr6:29945233:29945281:+;chr6:29945450:29945860:+&chr6:29887987:29888224:+;chr6:29888466:29888742:+;chr6:29889327:29889604:+	4&3	5-6-7-8||5-6-7-8&2-3-4	8||8&8	1611||1611&1519	Y	continuous CDS and edge-matching&continuous CDS and edge-matching	normal&normal
dea5ebc3-fa7f-4361-bc62-0cb05dc8e58e	HLA-A&HLA-H	+&+	NM_001242758||NM_002116_3&NR_001434	chr6:29944121:29944397:+;chr6:29944499:29944616:+;chr6:29945058:29945091:+;chr6:29945233:29945281:+;chr6:29945450:29945855:+&chr6:29888488:29888742:+	5&1	4-5-6-7-8||4-5-6-7-8&3	8||8&8	1611||1611&1519	Y	continuous CDS and edge-matching&continuous CDS and edge-matching	normal&normal
aa0d6afa-103c-4292-af64-8df4c95a756c	HLA-A&HLA-H	+&+	NM_001242758||NM_002116_3&NR_001434	chr6:29945233:29945281:+;chr6:29945450:29945869:+&chr6:29889361:29889604:+;chr6:29889706:29889823:+;chr6:29890263:29890296:+	2&3	7-8||7-8&4-5-6	8||8&8	1611||1611&1519	Y	continuous CDS and edge-matching&continuous CDS and edge-matching	normal&normal
d434650b-aa0a-4d4f-8289-03d1308acab8	HLA-A&HLA-H	+&+	NM_001242758||NM_002116_3&NR_001434	chr6:29945233:29945281:+;chr6:29945450:29945764:+&chr6:29889396:29889604:+;chr6:29889706:29889823:+;chr6:29890263:29890296:+	2&3	7-8||7-8&4-5-6	8||8&8	1611||1611&1519	Y	continuous CDS and edge-matching&continuous CDS and edge-matching	normal&normal
a695e03c-2089-487f-8701-03e8f0eb316f	HLA-A&HLA-H	+&+	NM_001242758||NM_002116_3&NR_001434	chr6:29945233:29945281:+;chr6:29945450:29945878:+&chr6:29889761:29889823:+;chr6:29890263:29890296:+	2&2	7-8||7-8&5-6	8||8&8	1611||1611&1519	Y	continuous CDS and edge-matching&continuous CDS and edge-matching	normal&normal
bcda33c0-aa98-4ff3-a484-2beaf0ae878b	HLA-B&HLA-C	-&-	NM_005514_2&NM_001243042||NM_002117	chr6:31357085:31357217:-&chr6:31268748:31269173:-;chr6:31269337:31269385:-;chr6:31269492:31269525:-;chr6:31269965:31270085:-;chr6:31270209:31270485:-;chr6:31271072:31271348:-;chr6:31271598:31271868:-	1&7	1&8-7-6-5-4-3-2||8-7-6-5-4-3-2	8&8||8	1572&1586||1586	Y	continuous CDS and edge-matching&continuous CDS and edge-matching	normal&normal
403c1ea2-3d50-49fa-b80a-4e3a97da4039	HLA-B&HLA-C	-&-	NM_005514_2&NM_001243042||NM_002117	chr6:31356687:31356705:-&chr6:31268748:31269173:-;chr6:31269337:31269385:-;chr6:31269492:31269525:-;chr6:31269965:31270085:-;chr6:31270209:31270485:-;chr6:31271072:31271348:-	1&6	2&8-7-6-5-4-3||8-7-6-5-4-3	8&8||8	1572&1586||1586	Y	continuous CDS and edge-matching&continuous CDS and edge-matching	normal&normal
6fd6bdb7-1e3c-40ae-a753-589df0d80678	HLA-B&HLA-C	-&-	NM_005514_2&NM_001243042||NM_002117	chr6:31356166:31356260:-&chr6:31268748:31269173:-;chr6:31269337:31269385:-;chr6:31269492:31269525:-;chr6:31269965:31270085:-;chr6:31270209:31270485:-	1&5	3&8-7-6-5-4||8-7-6-5-4	8&8||8	1572&1586||1586	Y	continuous CDS and edge-matching&continuous CDS and edge-matching	normal&normal
c0c33ee4-6f95-42b4-926e-55315d6d58c1	HLA-B&HLA-C	-&-	NM_005514_2&NM_001243042||NM_002117	chr6:31356166:31356442:-;chr6:31356687:31356848:-&chr6:31268748:31269173:-;chr6:31269337:31269385:-;chr6:31269492:31269525:-;chr6:31269965:31270085:-;chr6:31270209:31270485:-	2&5	3-2&8-7-6-5-4||8-7-6-5-4	8&8||8	1572&1586||1586	Y	continuous CDS and edge-matching&continuous CDS and edge-matching	normal&normal
2c7ad091-d632-4ef2-8cba-5efb81725f70	HSP90AB1&MYBL2	+&+	NM_001271969||NM_001271970||NM_001271971||NM_001271972||NM_007355&NM_001278610||NM_002466	chr6:44253116:44253374:+;chr6:44253483:44253875:+&chr20:43716210:43716477:+	2&1	11-12||11-12||11-12||11-12||11-12&13||14	12||12||12||12||12&13||14	2716||2644||2559||2673||2703&2705||2777	Y	continuous CDS and edge-matching&continuous CDS and edge-matching	normal&normal
ca7e0698-9213-4c38-a290-ab7d0b9e32bf	HSP90AB1&MYBL2	+&+	NM_001271969||NM_001271970||NM_001271971||NM_001271972||NM_007355&NM_002466	chr6:44253209:44253378:+;chr6:44253488:44253881:+&chr20:43667124:43667303:+;chr20:43673805:43673899:+;chr20:43681783:43681855:+;chr20:43682793:43682886:+;chr20:43686851:43687072:+;chr20:43692156:43692319:+;chr20:43699756:43700044:+;chr20:43702489:43702903:+;chr20:43705218:43705358:+;chr20:43709962:43710062:+;chr20:43711487:43711601:+;chr20:43713001:43713106:+;chr20:43715133:43715283:+;chr20:43715958:43716477:+	2&14	11-12||11-12||11-12||11-12||11-12&1-2-3-4-5-6-7-8-9-10-11-12-13-14	12||12||12||12||12&14	2716||2644||2559||2673||2703&2777	Y	continuous CDS and edge-matching&continuous CDS and edge-matching	normal&normal
0d27a619-c809-46f2-99af-f2bba146229c	HSPA9&RPL13	-&+	NM_004134&NM_000977||NM_033251	chr5:138555334:138555660:-&chr16:89560937:89561063:+;chr16:89561226:89561368:+;chr16:89561577:89561751:+;chr16:89562334:89562391:+;chr16:89562883:89563211:+	1&5	17&2-3-4-5-6||1-2-3-4-5	17&6||5	3506&4499||4672	Y	continuous CDS and edge-matching&continuous CDS and edge-matching	normal&normal
43ab3ed5-0762-4b6b-a0d5-f15bd4e8adef	HSPA9&RPL13	-&+	NM_004134&NM_000977||NM_033251	chr5:138555338:138555640:-&chr16:89561576:89561751:+;chr16:89562334:89562391:+;chr16:89562883:89563066:+	1&3	17&4-5-6||3-4-5	17&6||5	3506&4499||4672	Y	continuous CDS and edge-matching&continuous CDS and edge-matching	normal&normal
fac95203-47c6-4a51-89fb-bfaa5159f570	HSPB1&RPL24	+&-	NM_001540&NM_000986	chr7:76302684:76303076:+;chr7:76303801:76303865:+;chr7:76303983:76304231:+&chr3:101681100:101681215:-;chr3:101682428:101682492:-;chr3:101682770:101682907:-;chr3:101685813:101685928:-;chr3:101686481:101686557:-;chr3:101686671:101686689:-	3&6	1-2-3&6-5-4-3-2-1	3&6	897&562	Y	continuous CDS and edge-matching&continuous CDS and edge-matching	normal&normal
7400c67e-50d0-4b1a-91d2-51185621283b	HSPB1&RPL24	+&-	NM_001540&NM_000986	chr7:76304138:76304292:+&chr3:101681100:101681215:-;chr3:101682428:101682492:-;chr3:101682770:101682832:-	1&3	3&6-5-4	3&6	897&562	Y	continuous CDS and edge-matching&continuous CDS and edge-matching	normal&normal
5c89f72f-c277-4114-8b01-921e3196c1e2	HSPB1&RPL31	+&+	NM_001540&NM_000993	chr7:76302683:76303076:+;chr7:76303801:76303865:+;chr7:76303983:76304279:+&chr2:101002701:101002808:+;chr2:101004157:101004283:+;chr2:101005958:101006071:+;chr2:101006349:101006418:+	3&4	1-2-3&2-3-4-5	3&5	897&507	Y	continuous CDS and edge-matching&continuous CDS and edge-matching	normal&normal
b3fca2eb-7ab5-416d-835b-deb85bdfad5a	HSPB1&RPL31	+&+	NM_001540&NM_000993	chr7:76302683:76303076:+;chr7:76303801:76303865:+;chr7:76303983:76304286:+&chr2:101002714:101002808:+;chr2:101004157:101004283:+;chr2:101005958:101006071:+;chr2:101006349:101006418:+	3&4	1-2-3&2-3-4-5	3&5	897&507	Y	continuous CDS and edge-matching&continuous CDS and edge-matching	normal&normal
7953f81d-44f3-49d6-9ceb-c188d78e91fa	HSPB1&RPL4	+&-	NM_001540&NM_000968	chr7:76302634:76303076:+;chr7:76303801:76303865:+;chr7:76303983:76304290:+&chr15:66499319:66499652:-;chr15:66500055:66500176:-;chr15:66500292:66500366:-	3&3	1-2-3&10-9-8	3&10	897&1441	Y	continuous CDS and edge-matching&continuous CDS and edge-matching	normal&normal
b1b377f7-a579-4139-a864-f0cbbe6e3933	HSPB1&RPL4	+&-	NM_001540&NM_000968	chr7:76302685:76303076:+;chr7:76303801:76303865:+;chr7:76303983:76304297:+&chr15:66499317:66499652:-;chr15:66500055:66500176:-;chr15:66500292:66500376:-;chr15:66500948:66501105:-;chr15:66501374:66501504:-;chr15:66501787:66501898:-	3&6	1-2-3&10-9-8-7-6-5	3&10	897&1441	Y	continuous CDS and edge-matching&continuous CDS and edge-matching	normal&normal
eedda330-4e72-4424-8c89-44055d3448ee	HSPB1&RPLP0	+&-	NM_001540&NM_001002||NM_053275	chr7:76302684:76303076:+;chr7:76303801:76303865:+;chr7:76303983:76304275:+&chr12:120196717:120196934:-;chr12:120197321:120197462:-;chr12:120198553:120198700:-	3&3	1-2-3&8-7-6||8-7-6	3&8||8	897&1204||1264	Y	continuous CDS and edge-matching&continuous CDS and edge-matching	normal&normal
848aa465-ba94-4176-82da-f95dd8e00395	HSPB1&RPLP0	+&-	NM_001540&NM_001002||NM_053275	chr7:76304057:76304290:+&chr12:120196710:120196934:-;chr12:120197321:120197428:-	1&2	3&8-7||8-7	3&8||8	897&1204||1264	Y	continuous CDS and edge-matching&continuous CDS and edge-matching	normal&normal
7e6927d3-e708-4916-9300-f942cb449ff0	HSPB1&RPS19	+&+	NM_001540&NM_001022	chr7:76302683:76303076:+;chr7:76303801:76303865:+;chr7:76303983:76304290:+&chr19:41860252:41860289:+;chr19:41860774:41860845:+;chr19:41861111:41861212:+;chr19:41869030:41869214:+;chr19:41869698:41869753:+;chr19:41871350:41871385:+	3&6	1-2-3&1-2-3-4-5-6	3&6	897&849	Y	continuous CDS and edge-matching&continuous CDS and edge-matching	normal&normal
b88d29ba-6998-4376-bc9c-fb0bef2b28ce	HSPB1&RPS19	+&+	NM_001540&NM_001022	chr7:76302687:76303076:+;chr7:76303801:76303865:+;chr7:76303983:76304257:+&chr19:41860266:41860289:+;chr19:41860774:41860845:+;chr19:41861111:41861212:+;chr19:41869030:41869214:+;chr19:41869698:41869753:+;chr19:41871350:41871409:+	3&6	1-2-3&1-2-3-4-5-6	3&6	897&849	Y	continuous CDS and edge-matching&continuous CDS and edge-matching	normal&normal
8b420724-fe06-4d9c-b486-d6cdb972bf81	HSPE1&RPS21#HSPE1-MOB4&RPS21	+&+#+&+	NM_002157&NM_001024#NM_001202485&NM_001024	chr2:197500190:197500439:+;chr2:197501073:197501239:+&chr20:62387620:62387674:+;chr20:62387842:62387914:+;chr20:62388308:62388364:+;chr20:62388456:62388508:+#chr2:197500190:197500439:+;chr2:197501073:197501239:+&chr20:62387620:62387674:+;chr20:62387842:62387914:+;chr20:62388308:62388364:+;chr20:62388456:62388508:+	2&4#2&4	1-2&3-4-5-6#1-2&3-4-5-6	4&6#9&6	953&396#4279&396	Y	continuous CDS and edge-matching&continuous CDS and edge-matching#continuous CDS and edge-matching&continuous CDS and edge-matching	normal&normal#normal&normal
d07d29d6-d05d-4c4d-93f5-84d08f7929b6	HSPE1&RPS21	+&+	NM_002157&NM_001024	chr2:197500390:197500439:+;chr2:197501073:197501238:+;chr2:197503038:197503128:+;chr2:197503208:197503373:+&chr20:62387118:62387136:+;chr20:62387320:62387388:+;chr20:62387610:62387674:+;chr20:62387842:62387914:+;chr20:62388308:62388364:+;chr20:62388456:62388515:+	4&6	1-2-3-4&1-2-3-4-5-6	4&6	953&396	Y	continuous CDS and edge-matching&continuous CDS and edge-matching	normal&normal
d4dbbd9e-c730-4e8e-b98c-c2981cbec4d2	IFITM2&IFITM3	+&-	NM_006435&NM_021034||NR_049759	chr11:308280:308438:+;chr11:309012:309252:+&chr11:319672:319986:-	2&1	1-2&2||2	2&2||2	730&668||663	Y	continuous CDS and edge-matching&continuous CDS and edge-matching	normal&normal
91037e6c-1194-4084-b820-8858b84b3d03	IFITM2&IFITM3	+&-	NM_006435&NR_049759	chr11:309025:309345:+&chr11:319789:319979:-;chr11:320560:320814:-	1&2	2&2-1	2&2	730&663	Y	continuous CDS and edge-matching&continuous CDS and edge-matching	normal&normal
8d637540-28dc-4ac5-a81f-1fc861128455	KPNB1&RPLP0	+&-	NM_002265&NM_001002||NM_053275	chr17:47650016:47650284:+;chr17:47650385:47650444:+;chr17:47652693:47652876:+;chr17:47656859:47657060:+;chr17:47658507:47658660:+;chr17:47661118:47661180:+&chr12:120196701:120196934:-;chr12:120197321:120197462:-	6&2	1-2-3-4-5-6&8-7||8-7	22&8||8	4272&1204||1264	Y	continuous CDS and edge-matching&continuous CDS and edge-matching	normal&normal
950c9360-8966-429d-86db-d46845ce2ebb	KPNB1&RPLP0	+&-	NM_001276453||NM_002265&NM_001002||NM_053275	chr17:47683070:47683634:+&chr12:120196710:120196899:-	1&1	21||22&8||8	21||22&8||8	3947||4272&1204||1264	Y	continuous CDS and edge-matching&continuous CDS and edge-matching	normal&normal
6830e24c-a5e6-4370-a14e-2df7abf9a604	KRT13&KRT19	-&-	NM_002274||NM_153490&NM_002276	chr17:41502386:41502408:-&chr17:41523811:41523997:-;chr17:41524142:41524268:-;chr17:41524378:41524504:-	1&3	6||6&6-5-4	7||8&6	1689||1715&1471	Y	continuous CDS and edge-matching&continuous CDS and edge-matching	normal&normal
c50e2138-0f56-4703-aea3-f3ed482f3245	KRT13&KRT19	-&-	NM_002274||NM_153490&NM_002276	chr17:41502405:41502416:-&chr17:41523819:41523998:-	1&1	6||6&6	7||8&6	1689||1715&1471	Y	continuous CDS and edge-matching&continuous CDS and edge-matching	normal&normal
cd18a971-bc5b-4d03-8d3b-a4af485e1c7e	KRT15&KRT19	-&-	NM_002275&NM_002276	chr17:41515483:41515490:-&chr17:41523795:41523997:-;chr17:41524142:41524268:-;chr17:41524378:41524542:-	1&3	6&6-5-4	8&6	1840&1471	Y	continuous CDS and edge-matching&continuous CDS and edge-matching	normal&normal
4f68bee1-0f80-420b-9a56-c7181bd310d1	KRT15&KRT19	-&-	NM_002275&NM_002276	chr17:41515484:41515513:-&chr17:41523818:41523997:-;chr17:41524142:41524265:-	1&2	6&6-5	8&6	1840&1471	Y	continuous CDS and edge-matching&continuous CDS and edge-matching	normal&normal
ea28a0e3-5a06-4b91-9dcb-27ce867b9bab	KRT15&KRT19	-&-	NM_002275&NM_002276	chr17:41515489:41515496:-&chr17:41523801:41523997:-;chr17:41524142:41524268:-;chr17:41524378:41524540:-;chr17:41524842:41524999:-;chr17:41525190:41525273:-;chr17:41527827:41527939:-	1&6	6&6-5-4-3-2-1	8&6	1840&1471	Y	continuous CDS and edge-matching&continuous CDS and edge-matching	normal&normal
f4bd46b9-715b-4718-8fde-9d30b13c7488	KRT18&KRT8	+&-	NM_000224||NM_199187&NM_001256282||NM_001256293||NM_002273||NR_045962	chr12:52950749:52950906:+;chr12:52951480:52951645:+;chr12:52951730:52951856:+;chr12:52952118:52952342:+;chr12:52952721:52952899:+&chr12:52897189:52897618:-;chr12:52898460:52898519:-;chr12:52898678:52898899:-;chr12:52899774:52900063:-	5&4	3-4-5-6-7||4-5-6-7-8&9-8-7-6||9-8-7-6||8-7-6-5||9-8-7-6	7||8&9||9||8||9	1467||1421&1797||1891||1796||2150	Y	continuous CDS and edge-matching&continuous CDS and edge-matching	normal&normal
79638fee-b547-4961-8026-8be5086f8f83	KRT18&KRT8	+&-	NM_000224||NM_199187&NM_001256282||NM_001256293||NM_002273||NR_045962	chr12:52951514:52951544:-&chr12:52897330:52897618:-;chr12:52898460:52898519:-;chr12:52898678:52898899:-;chr12:52899774:52900065:-;chr12:52900587:52900683:-;chr12:52901158:52901219:-;chr12:52901863:52902072:-;chr12:52904657:52904771:-	1&8	4||5&9-8-7-6-5-4-3-2||9-8-7-6-5-4-3-2||8-7-6-5-4-3-2-1||9-8-7-6-5-4-3-2	7||8&9||9||8||9	1467||1421&1797||1891||1796||2150	Y	continuous CDS and edge-matching&continuous CDS and edge-matching	normal&normal
dd7b02b7-6536-4654-9373-ecce8770c06f	KRT18&MRPL23	+&+	NM_000224&NM_021134	chr12:52949136:52949590:+;chr12:52950327:52950410:+;chr12:52950749:52950906:+;chr12:52951480:52951645:+;chr12:52951730:52951856:+;chr12:52952118:52952342:+;chr12:52952721:52952888:+&chr11:1956272:1956600:+	7&1	1-2-3-4-5-6-7&5	7&5	1467&742	Y	continuous CDS and edge-matching&continuous CDS and edge-matching	normal&normal
f662a27e-2b5c-4952-acd1-0dbc9a588acf	KRT18&RPL23	+&-	NM_000224||NM_199187&NM_000978	chr12:52949210:52949590:+;chr12:52950327:52950410:+;chr12:52950749:52950903:+;chr12:52951480:52951645:+;chr12:52951730:52951856:+;chr12:52952118:52952342:+;chr12:52952721:52952876:+&chr17:38850082:38850214:-;chr17:38850361:38850475:-;chr17:38852603:38852732:-;chr17:38853021:38853105:-;chr17:38853697:38853726:-	7&5	1-2-3-4-5-6-7||2-3-4-5-6-7-8&5-4-3-2-1	7||8&5	1467||1421&577	Y	continuous CDS and edge-matching&continuous CDS and edge-matching	normal&normal
030ac071-cc0c-403a-8d5c-e511139d9d7a	KRT18&RPL23A	+&+	NM_000224||NM_199187&NM_000984	chr12:52950324:52950410:+;chr12:52950749:52950906:+;chr12:52951480:52951645:+;chr12:52951730:52951856:+;chr12:52952118:52952342:+;chr12:52952721:52952899:+&chr17:28720008:28720030:+;chr17:28720706:28720890:+;chr17:28722722:28722899:+;chr17:28723570:28723640:+;chr17:28723866:28723910:+	6&5	2-3-4-5-6-7||3-4-5-6-7-8&1-2-3-4-5	7||8&5	1467||1421&970	Y	continuous CDS and edge-matching&continuous CDS and edge-matching	normal&normal
b6289438-ba3c-4321-a6e1-90e1a625f064	KRT18&RPL23	+&-	NM_000224||NM_199187&NM_000978	chr12:52951736:52951856:+;chr12:52952118:52952342:+;chr12:52952721:52952901:+&chr17:38850080:38850214:-;chr17:38850361:38850452:-	3&2	5-6-7||6-7-8&5-4	7||8&5	1467||1421&577	Y	continuous CDS and edge-matching&continuous CDS and edge-matching	normal&normal
9834c180-60b8-48cd-8047-418471f88b67	KRT18&RPS21	+&+	NM_000224&NM_001024	chr12:52949130:52949590:+;chr12:52950327:52950410:+;chr12:52950749:52950903:+;chr12:52951480:52951645:+;chr12:52951730:52951856:+;chr12:52952118:52952342:+;chr12:52952721:52952899:+&chr20:62387317:62387388:+;chr20:62387610:62387674:+;chr20:62387842:62387918:+;chr20:62388312:62388364:+;chr20:62388456:62388504:+	7&5	1-2-3-4-5-6-7&2-3-4-5-6	7&6	1467&396	Y	continuous CDS and edge-matching&continuous CDS and edge-matching	normal&normal
af8b7ddb-d014-4645-8031-abdcacdbb4a6	KRT18&RPS21	+&+	NM_000224||NM_199187&NM_001024	chr12:52950392:52950410:+;chr12:52950749:52950906:+;chr12:52951480:52951645:+;chr12:52951730:52951856:+;chr12:52952118:52952342:+;chr12:52952721:52952880:+&chr20:62387317:62387388:+;chr20:62387610:62387674:+;chr20:62387842:62387914:+;chr20:62388308:62388364:+;chr20:62388456:62388520:+	6&5	2-3-4-5-6-7||3-4-5-6-7-8&2-3-4-5-6	7||8&6	1467||1421&396	Y	continuous CDS and edge-matching&continuous CDS and edge-matching	normal&normal
56aaf5de-fe2f-445e-a0f8-2ed1625d313d	KRT18&TFF1	+&-	NM_000224||NM_199187&NM_003225	chr12:52951486:52951645:+;chr12:52951730:52951856:+;chr12:52952118:52952342:+;chr12:52952721:52952899:+&chr21:42362285:42362495:-;chr21:42363254:42363407:-;chr21:42366410:42366522:-	4&3	4-5-6-7||5-6-7-8&3-2-1	7||8&3	1467||1421&492	Y	continuous CDS and edge-matching&continuous CDS and edge-matching	normal&normal
f073deaf-8bbd-4ad8-a44b-950166c598fa	KRT18&TFF1	+&-	NM_000224||NM_199187&NM_003225	chr12:52952212:52952342:+;chr12:52952721:52952901:+&chr21:42362291:42362495:-;chr21:42363254:42363407:-;chr21:42366410:42366520:-	2&3	6-7||7-8&3-2-1	7||8&3	1467||1421&492	Y	continuous CDS and edge-matching&continuous CDS and edge-matching	normal&normal
4e25369a-b8f4-47f1-8e3a-7cd46a372467	KRT18&XBP1	+&-	NM_000224||NM_199187&NM_001079539||NM_005080	chr12:52949473:52949590:+;chr12:52950327:52950410:+;chr12:52950749:52950906:+;chr12:52951480:52951645:+;chr12:52951730:52951856:+;chr12:52952118:52952342:+;chr12:52952721:52952893:+&chr22:28794559:28795629:-	7&1	1-2-3-4-5-6-7||2-3-4-5-6-7-8&6||5	7||8&6||5	1467||1421&1794||1820	Y	continuous CDS and edge-matching&continuous CDS and edge-matching	normal&normal
4709e9bf-77a4-46e5-85db-3a7d9dbdc39f	KRT18&XBP1	+&-	NM_000224||NM_199187&NM_001079539||NM_005080	chr12:52952127:52952342:+;chr12:52952721:52952898:+&chr22:28794559:28794760:-	2&1	6-7||7-8&6||5	7||8&6||5	1467||1421&1794||1820	Y	continuous CDS and edge-matching&continuous CDS and edge-matching	normal&normal
67556836-8049-40bf-853e-82deea1d171f	KRT19&RPL13	-&+	NM_002276&NM_000977||NM_033251	chr17:41523620:41523997:-;chr17:41524142:41524268:-;chr17:41524378:41524540:-;chr17:41524842:41524999:-;chr17:41525190:41525273:-;chr17:41527827:41528303:-&chr16:89560937:89561063:+;chr16:89561226:89561368:+;chr16:89561577:89561751:+;chr16:89562334:89562391:+;chr16:89562883:89563274:+	6&5	6-5-4-3-2-1&2-3-4-5-6||1-2-3-4-5	6&6||5	1471&4499||4672	Y	continuous CDS and edge-matching&continuous CDS and edge-matching	normal&normal
bb4a84e6-f27d-47d5-9810-8c7e8aa42c8e	KRT19&RPL13	-&+	NM_002276&NM_000977||NM_033251	chr17:41523618:41523997:-;chr17:41524142:41524268:-;chr17:41524378:41524420:-&chr16:89560937:89561063:+;chr16:89561226:89561368:+;chr16:89561577:89561751:+;chr16:89562334:89562391:+;chr16:89562883:89563068:+	3&5	6-5-4&2-3-4-5-6||1-2-3-4-5	6&6||5	1471&4499||4672	Y	continuous CDS and edge-matching&continuous CDS and edge-matching	normal&normal
4310792b-7e12-4a72-ae9f-85231abe5d9f	KRT8&RNA18S5#KRT8&RNA45S5	-&+#-&+	NM_001256282||NM_001256293||NM_002273||NR_045962&NR_003286_5#NM_001256282||NM_001256293||NM_002273||NR_045962&NR_046235_2	chr12:52897186:52897594:-&chrUn_GL000220v1:110133:110494:+#chr12:52897186:52897594:-&chrUn_GL000220v1:110133:110494:+	1&1#1&1	9||9||8||9&1#9||9||8||9&1	9||9||8||9&1#9||9||8||9&1	1797||1891||1796||2150&1869#1797||1891||1796||2150&13357	Y	continuous CDS and edge-matching&continuous CDS and edge-matching#continuous CDS and edge-matching&continuous CDS and edge-matching	normal&normal#normal&normal
454692b1-659f-41ae-afd8-72c2f55370dc	KRT8&RNA18S5	-&+	NM_001256282||NM_001256293||NM_002273||NR_045962&NR_003286	chr12:52897190:52897618:-;chr12:52898460:52898519:-;chr12:52898678:52898899:-;chr12:52899774:52899828:-&chr21:8210821:8211025:+	4&1	9-8-7-6||9-8-7-6||8-7-6-5||9-8-7-6&1	9||9||8||9&1	1797||1891||1796||2150&1869	Y	continuous CDS and edge-matching&continuous CDS and edge-matching	normal&normal
014c6807-56ee-41af-a15e-08b2ffe2cf8e	KRT8&RPL35A	-&+	NM_001256282||NM_001256293||NM_002273||NR_045962&NM_000996	chr12:52897190:52897618:-;chr12:52898460:52898519:-;chr12:52898678:52898811:-&chr3:197950933:197950978:+;chr3:197951158:197951311:+;chr3:197954002:197954147:+;chr3:197955749:197955817:+	3&4	9-8-7||9-8-7||8-7-6||9-8-7&2-3-4-5	9||9||8||9&5	1797||1891||1796||2150&483	Y	continuous CDS and edge-matching&continuous CDS and edge-matching	normal&normal
801d61d9-edef-4715-801d-9363461bf50b	KRT8&RPL35A	-&+	NM_001256282||NM_001256293||NM_002273||NR_045962&NM_000996	chr12:52897248:52897618:-;chr12:52898460:52898519:-;chr12:52898678:52898899:-;chr12:52899774:52899850:-&chr3:197950943:197950978:+;chr3:197951158:197951311:+;chr3:197954002:197954147:+;chr3:197955749:197955837:+	4&4	9-8-7-6||9-8-7-6||8-7-6-5||9-8-7-6&2-3-4-5	9||9||8||9&5	1797||1891||1796||2150&483	Y	continuous CDS and edge-matching&continuous CDS and edge-matching	normal&normal
a6db3558-7592-4ee7-a026-bb73ca62568f	KRT8&MRPS21	-&+	NM_001256282||NM_001256293||NM_002273||NR_045962&NM_018997||NM_031901	chr12:52897193:52897618:-;chr12:52898460:52898519:-;chr12:52898678:52898899:-;chr12:52899774:52899850:-&chr1:150294337:150294449:+;chr1:150308047:150308349:+	4&2	9-8-7-6||9-8-7-6||8-7-6-5||9-8-7-6&1-2||2-3	9||9||8||9&2||3	1797||1891||1796||2150&1540||1104	Y	continuous CDS and edge-matching&continuous CDS and edge-matching	normal&normal
c5cbf47d-2274-4bec-b16e-92a4b4e03e7e	KRT8&RPS2	-&-	NM_002273&NM_002952	chr12:52897189:52897618:-;chr12:52898460:52898519:-;chr12:52898678:52898899:-;chr12:52899774:52900065:-;chr12:52900587:52900683:-;chr12:52901158:52901219:-;chr12:52901863:52902072:-;chr12:52904657:52905041:-&chr16:1962060:1962270:-;chr16:1962496:1962660:-	8&2	8-7-6-5-4-3-2-1&7-6	8&7	1796&942	Y	continuous CDS and edge-matching&continuous CDS and edge-matching	normal&normal
5b181b88-82d7-4349-bb00-88eb4baa1ba2	KRT8&RPS2	-&-	NM_001256282||NM_001256293||NM_002273||NR_045962&NM_002952	chr12:52897189:52897619:-&chr16:1962060:1962270:-;chr16:1962496:1962656:-;chr16:1962735:1962791:-	1&3	9||9||8||9&7-6-5	9||9||8||9&7	1797||1891||1796||2150&942	Y	continuous CDS and edge-matching&continuous CDS and edge-matching	normal&normal
9ba220fc-cd17-4522-b816-f1e7aad7641b	KRT8&RPS27L	-&-	NM_001256282||NM_001256293||NM_002273||NR_045962&NM_015920	chr12:52897190:52897479:-&chr15:63153852:63154060:-;chr15:63155620:63155731:-;chr15:63156412:63156521:-;chr15:63157399:63157464:-	1&4	9||9||8||9&4-3-2-1	9||9||8||9&4	1797||1891||1796||2150&1084	Y	continuous CDS and edge-matching&continuous CDS and edge-matching	normal&normal
1d181a60-f120-46fa-af4a-d8ccdd1c75b8	LDHA&RPL10	+&+	NM_001135239||NM_001165414||NM_001165415||NM_001165416||NM_005566||NR_028500&NM_001303624||NM_001303625||NM_006013	chr11:18407280:18407851:+&chrX:154398495:154398542:+;chrX:154399337:154399396:+;chrX:154399486:154399594:+;chrX:154399802:154399941:+;chrX:154400463:154400626:+;chrX:154400701:154400847:+	1&6	7||8||7||7||8||7&1-2-3-4-5-6||2-3-4-5-6-7||2-3-4-5-6-7	7||8||7||7||8||7&6||7||7	2034||2305||1939||2084||2208||2090&2278||2487||2483	Y	continuous CDS and edge-matching&continuous CDS and edge-matching	normal&normal
26765f48-acae-4046-a470-6730bcc7adda	LDHA&RPL10	+&+	NM_001135239||NM_001165414||NM_001165415||NM_001165416||NM_005566||NR_028500&NM_001256580||NM_001303624||NM_001303625||NM_001303626||NM_006013	chr11:18407377:18407847:+&chrX:154400532:154400626:+;chrX:154400701:154400913:+	1&2	7||8||7||7||8||7&5-6||5-6||6-7||5-6||6-7	7||8||7||7||8||7&6||6||7||6||7	2034||2305||1939||2084||2208||2090&2375||2278||2487||2142||2483	Y	continuous CDS and edge-matching&continuous CDS and edge-matching	normal&normal
42accbb6-c803-4cf8-8036-238cbf21748c	LGALS3&RPL35A	+&+	NM_002306||NR_003225&NM_000996	chr14:55142620:55142749:+;chr14:55145115:55145406:+&chr3:197951156:197951311:+;chr3:197954002:197954147:+;chr3:197955749:197955842:+	2&3	5-6||3-4&3-4-5	6||4&5	1000||1956&483	Y	continuous CDS and edge-matching&continuous CDS and edge-matching	normal&normal
fafcac32-0e15-4a62-9a6d-2a2e42f17cec	LGALS3&RPL35A	+&+	NM_002306&NM_000996	chr14:55129264:55129300:+;chr14:55137369:55137391:+;chr14:55138044:55138368:+;chr14:55140274:55140363:+;chr14:55142583:55142749:+;chr14:55145115:55145410:+&chr3:197954001:197954147:+;chr3:197955749:197955837:+	6&2	1-2-3-4-5-6&4-5	6&5	1000&483	Y	continuous CDS and edge-matching&continuous CDS and edge-matching	normal&normal
6cc5b2bd-708c-4ddc-9635-3f702d939ac0	LINC01588&NEMF	-&-	NR_126496&NM_001301732||NM_004713	chr14:49991557:49991764:-;chr14:49992255:49992325:-;chr14:49992777:49992875:-&chr14:49851561:49851665:-;chr14:49851806:49851875:-;chr14:49852694:49852805:-	3&3	5-4-3&3-2-1||3-2-1	5&32||33	4827&4310||4373	Y	continuous CDS and edge-matching&continuous CDS and edge-matching	normal&normal
9c79ec73-e493-428f-ad53-817663167cdc	LINC01588&NEMF	-&-	NR_126496&NM_001301732||NM_004713	chr14:49991557:49991764:-;chr14:49992255:49992325:-;chr14:49992777:49992873:-&chr14:49851562:49851665:-;chr14:49851806:49851875:-;chr14:49852689:49852755:-	3&3	5-4-3&3-2-1||3-2-1	5&32||33	4827&4310||4373	Y	continuous CDS and edge-matching&continuous CDS and edge-matching	normal&normal
d261633c-1de7-4d40-b6b4-d2fe6967f8ed	LINC01588&NEMF	-&-	NR_126496&NM_001301732||NM_004713	chr14:49991578:49991764:-;chr14:49992255:49992325:-;chr14:49992777:49992868:-&chr14:49851564:49851665:-;chr14:49851806:49851875:-;chr14:49852694:49852808:-	3&3	5-4-3&3-2-1||3-2-1	5&32||33	4827&4310||4373	Y	continuous CDS and edge-matching&continuous CDS and edge-matching	normal&normal
76781ae9-43c7-4317-95fe-175f7f9da8dd	LOC100233156&LOC389834	-&-	NR_037871||NR_037872&NR_027420	chrUn_GL000218v1:95173:95233:-&chrUn_GL000218v1:46874:48142:-	1&1	2||2&1	5||4&1	766||1620&8205	Y	continuous CDS and edge-matching&continuous CDS and edge-matching	normal&normal
7d33cfbc-cd14-41df-9eb0-bc6ff21c8f97	LOC100233156&LOC389834	-&-	NR_037871||NR_037872&NR_027420	chrUn_GL000218v1:95173:95233:-&chrUn_GL000218v1:46880:48142:-	1&1	2||2&1	5||4&1	766||1620&8205	Y	continuous CDS and edge-matching&continuous CDS and edge-matching	normal&normal
2ef9b007-910e-4214-a685-0a6930db0257	LOC100233156&LOC389834	-&-	NR_037871||NR_037872&NR_027420	chrUn_GL000218v1:95173:95232:-;chrUn_GL000218v1:97367:97405:-&chrUn_GL000218v1:47463:48142:-	2&1	2-1||2-1&1	5||4&1	766||1620&8205	Y	continuous CDS and edge-matching&continuous CDS and edge-matching	normal&normal
318f2842-65be-43ee-803f-d6e5ae333688	LOC100233156&LOC389834	-&-	NR_037871||NR_037872&NR_027420	chrUn_GL000218v1:95173:95233:-&chrUn_GL000218v1:47504:48142:-	1&1	2||2&1	5||4&1	766||1620&8205	Y	continuous CDS and edge-matching&continuous CDS and edge-matching	normal&normal
7bce9897-ced2-4988-8bcd-12700769d3ec	LOC100233156&LOC389834	-&-	NR_037871||NR_037872&NR_027420	chrUn_GL000218v1:95173:95232:-;chrUn_GL000218v1:97367:97434:-&chrUn_GL000218v1:47521:48142:-	2&1	2-1||2-1&1	5||4&1	766||1620&8205	Y	continuous CDS and edge-matching&continuous CDS and edge-matching	normal&normal
fa8243f4-9f88-43bb-8b14-3c8a70770474	LOC100233156&LOC389834	-&-	NR_037871||NR_037872&NR_027420	chrUn_GL000218v1:95173:95232:-;chrUn_GL000218v1:97367:97408:-&chrUn_GL000218v1:47521:48142:-	2&1	2-1||2-1&1	5||4&1	766||1620&8205	Y	continuous CDS and edge-matching&continuous CDS and edge-matching	normal&normal
12c41be3-312d-4019-b01b-a31873eca7f8	LOC100233156&LOC389834	-&-	NR_037871||NR_037872&NR_027420	chrUn_GL000218v1:95173:95232:-;chrUn_GL000218v1:97367:97434:-&chrUn_GL000218v1:47858:48142:-	2&1	2-1||2-1&1	5||4&1	766||1620&8205	Y	continuous CDS and edge-matching&continuous CDS and edge-matching	normal&normal
6abbf67f-86dc-46bf-a71a-4dfeef920d61	LOC100233156&LOC389834	-&-	NR_037871||NR_037872&NR_027420	chrUn_GL000218v1:95173:95232:-;chrUn_GL000218v1:97367:97413:-&chrUn_GL000218v1:53017:54400:-	2&1	2-1||2-1&1	5||4&1	766||1620&8205	Y	continuous CDS and edge-matching&continuous CDS and edge-matching	normal&normal
b058fc7f-2ec7-4fbb-9951-a846f78accf3	LOC100506100&ZER1	+&-	NR_046240&NM_006336	chr9:128724454:128724635:+;chr9:128732841:128733180:+&chr9:128730063:128730248:+	2&1	1-2&16	2&16	576&4298	Y	continuous CDS and edge-matching&continuous CDS and edge-matching	normal&normal
b7870322-a998-43fc-903b-eee0d1be0115	LOC100506100&ZER1	+&-	NR_046240&NM_006336	chr9:128724460:128724635:+;chr9:128732841:128733197:+&chr9:128730088:128730248:+	2&1	1-2&16	2&16	576&4298	Y	continuous CDS and edge-matching&continuous CDS and edge-matching	normal&normal
c05072af-eded-4bcb-8e22-ef797e2adfe5	LOC100506100&ZER1	+&-	NR_046240&NM_006336	chr9:128724464:128724635:+;chr9:128732841:128733187:+&chr9:128730059:128730248:+	2&1	1-2&16	2&16	576&4298	Y	continuous CDS and edge-matching&continuous CDS and edge-matching	normal&normal
e6128eb0-f467-4fd8-8904-49f5ddb70a6a	LOC100506100&ZER1	+&-	NR_046240&NM_006336	chr9:128724482:128724635:+;chr9:128732841:128733180:+&chr9:128730063:128730248:+	2&1	1-2&16	2&16	576&4298	Y	continuous CDS and edge-matching&continuous CDS and edge-matching	normal&normal
b0e041cb-90de-4d95-80f9-db0a25dfe04d	LOC100506100&ZER1	+&-	NR_046240&NM_006336	chr9:128724584:128724635:+;chr9:128732841:128733226:+&chr9:128730059:128730248:+	2&1	1-2&16	2&16	576&4298	Y	continuous CDS and edge-matching&continuous CDS and edge-matching	normal&normal
c62a6e2a-0e42-4032-bf63-cea8af7f92b3	LOC100506548&RPL37	-&-	NR_037665&NM_000997	chr5:40826328:40827951:-&chr5:40832441:40832573:-;chr5:40834180:40834265:-;chr5:40834472:40834606:-;chr5:40835182:40835200:-	1&4	1&4-3-2-1	1&4	3880&1570	Y	continuous CDS and edge-matching&continuous CDS and edge-matching	normal&normal
6e31e798-b251-46d7-88fe-0146d1ce7602	LOC100506548&RPL37	-&-	NR_037665&NM_000997	chr5:40826328:40827951:-&chr5:40832441:40832573:-;chr5:40834180:40834265:-;chr5:40834466:40834607:-	1&3	1&4-3-2	1&4	3880&1570	Y	continuous CDS and edge-matching&continuous CDS and edge-matching	normal&normal
832f258f-4939-4c5a-b452-04058dedce24	LOC100506548&RPL37	-&-	NR_037665&NM_000997	chr5:40826338:40827951:-&chr5:40832441:40832573:-;chr5:40834180:40834265:-;chr5:40834470:40834607:-	1&3	1&4-3-2	1&4	3880&1570	Y	continuous CDS and edge-matching&continuous CDS and edge-matching	normal&normal
61a850dc-c6a2-44b1-a1eb-db52ec2eaf96	LOC100506548&RPL37	-&-	NR_037665&NM_000997	chr5:40826340:40827951:-&chr5:40832441:40832573:-;chr5:40834180:40834265:-;chr5:40834472:40834556:-	1&3	1&4-3-2	1&4	3880&1570	Y	continuous CDS and edge-matching&continuous CDS and edge-matching	normal&normal
2123f168-3a5a-45af-9d9d-d71ac9ad377c	LOC100506548&RPL37	-&-	NR_037665&NM_000997	chr5:40827470:40827948:-&chr5:40832441:40832573:-;chr5:40834180:40834265:-;chr5:40834466:40834607:-	1&3	1&4-3-2	1&4	3880&1570	Y	continuous CDS and edge-matching&continuous CDS and edge-matching	normal&normal
019d8dc4-6bcd-4c73-930e-90052727af28	LOC100506548&RPL37	-&-	NR_037665&NM_000997	chr5:40827479:40827951:-&chr5:40832441:40832573:-;chr5:40834180:40834265:-	1&2	1&4-3	1&4	3880&1570	Y	continuous CDS and edge-matching&continuous CDS and edge-matching	normal&normal
767f26c1-49a5-4f1e-b990-6a00569573a7	MDK&RPL8	+&-	NM_001012333||NM_001012334||NM_001270550||NM_001270551||NM_001270552||NM_002391||NR_073039&NM_000973||NM_033301	chr11:46383466:46383797:+&chr8:144789768:144789962:-;chr8:144790354:144790470:-;chr8:144791276:144791497:-	1&3	5||5||5||4||4||5||4&6-5-4||6-5-4	5||5||5||4||4||5||4&6||6	951||997||1176||1122||712||880||803&875||920	Y	continuous CDS and edge-matching&continuous CDS and edge-matching	normal&normal
68a845ae-ad8e-42ea-b8ca-5b1dbd96e471	MDK&RPL8	+&-	NM_002391&NM_000973||NM_033301	chr11:46381690:46381758:+;chr11:46382056:46382133:+;chr11:46382293:46382461:+;chr11:46382586:46382748:+;chr11:46383468:46383791:+&chr8:144789768:144789962:-;chr8:144790354:144790470:-;chr8:144791276:144791496:-	5&3	1-2-3-4-5&6-5-4||6-5-4	5&6||6	880&875||920	Y	continuous CDS and edge-matching&continuous CDS and edge-matching	normal&normal
0f8e3669-2bfc-4f85-950d-7c507aebd676	MDK&RPL8	+&-	NM_002391&NM_000973||NM_033301	chr11:46381729:46381758:+;chr11:46382056:46382133:+;chr11:46382293:46382461:+;chr11:46382586:46382748:+;chr11:46383468:46383802:+&chr8:144789768:144789907:-	5&1	1-2-3-4-5&6||6	5&6||6	880&875||920	Y	continuous CDS and edge-matching&continuous CDS and edge-matching	normal&normal
f28a2de4-1ea3-46b1-88f1-496a10089c15	MFAP1&SERF2	-&+	NM_005926&NM_001018108||NM_001199877||NR_037672	chr15:43805061:43805070:+&chr15:43792316:43792383:+;chr15:43792974:43793083:+;chr15:43793709:43793918:+	1&3	9&1-2-3||3-4-5||1-2-3	9&3||5||4	2063&3031||3429||2460	Y	continuous CDS and edge-matching&continuous CDS and edge-matching	normal&normal
030a070c-693a-465f-af87-0903a0f60e2e	MFAP1&SERF2	-&+	NM_005926&NM_001018108||NM_001199877	chr15:43804895:43804909:+&chr15:43792337:43792383:+;chr15:43792974:43793083:+;chr15:43793709:43793990:+	1&3	9&1-2-3||3-4-5	9&3||5	2063&3031||3429	Y	continuous CDS and edge-matching&continuous CDS and edge-matching	normal&normal
48ddb880-2d1b-4234-acc8-b2a58bb31576	MIF&RNA18S5#MIF&RNA45S5#MIF-AS1&RNA18S5#MIF-AS1&RNA45S5	+&+#+&+#-&+#-&+	NM_002415&NR_003286_2#NM_002415&NR_046235#NR_038911&NR_003286_2#NR_038911&NR_046235	chr22:23895041:23895223:+&chr21:8436886:8437994:+#chr22:23895041:23895223:+&chr21:8436886:8437994:+#chr22:23895041:23895223:+&chr21:8436886:8437994:+#chr22:23895041:23895223:+&chr21:8436886:8437994:+	1&1#1&1#1&1#1&1	3&1#3&1#3&1#3&1	3&1#3&1#3&1#3&1	561&1869#561&13351#2192&1869#2192&13351	Y	continuous CDS and edge-matching&continuous CDS and edge-matching#continuous CDS and edge-matching&continuous CDS and edge-matching#continuous CDS and edge-matching&continuous CDS and edge-matching#continuous CDS and edge-matching&continuous CDS and edge-matching	normal&normal#normal&normal#normal&normal#normal&normal
7fa8fa83-d39c-451f-8b77-035e73dcdd87	MIF&RNA18S5#MIF&RNA45S5#MIF-AS1&RNA18S5#MIF-AS1&RNA45S5	+&+#+&+#-&+#-&+	NM_002415&NR_003286_5#NM_002415&NR_046235_2#NR_038911&NR_003286_5#NR_038911&NR_046235_2	chr22:23895104:23895219:+&chrUn_GL000220v1:109376:109890:+#chr22:23895104:23895219:+&chrUn_GL000220v1:109376:109890:+#chr22:23895104:23895219:+&chrUn_GL000220v1:109376:109890:+#chr22:23895104:23895219:+&chrUn_GL000220v1:109376:109890:+	1&1#1&1#1&1#1&1	3&1#3&1#3&1#3&1	3&1#3&1#3&1#3&1	561&1869#561&13357#2192&1869#2192&13357	Y	continuous CDS and edge-matching&continuous CDS and edge-matching#continuous CDS and edge-matching&continuous CDS and edge-matching#continuous CDS and edge-matching&continuous CDS and edge-matching#continuous CDS and edge-matching&continuous CDS and edge-matching	normal&normal#normal&normal#normal&normal#normal&normal
48ddb880-2d1b-4234-acc8-b2a58bb31576	MIF&RNA18S5#MIF&RNA45S5#MIF-AS1&RNA18S5#MIF-AS1&RNA45S5	+&+#+&+#-&+#-&+	NM_002415&NR_003286_2#NM_002415&NR_046235#NR_038911&NR_003286_2#NR_038911&NR_046235	chr22:23895041:23895223:+&chr21:8436886:8437994:+#chr22:23895041:23895223:+&chr21:8436886:8437994:+#chr22:23895041:23895223:+&chr21:8436886:8437994:+#chr22:23895041:23895223:+&chr21:8436886:8437994:+	1&1#1&1#1&1#1&1	3&1#3&1#3&1#3&1	3&1#3&1#3&1#3&1	561&1869#561&13351#2192&1869#2192&13351	Y	continuous CDS and edge-matching&continuous CDS and edge-matching#continuous CDS and edge-matching&continuous CDS and edge-matching#continuous CDS and edge-matching&continuous CDS and edge-matching#continuous CDS and edge-matching&continuous CDS and edge-matching	normal&normal#normal&normal#normal&normal#normal&normal
7fa8fa83-d39c-451f-8b77-035e73dcdd87	MIF&RNA18S5#MIF&RNA45S5#MIF-AS1&RNA18S5#MIF-AS1&RNA45S5	+&+#+&+#-&+#-&+	NM_002415&NR_003286_5#NM_002415&NR_046235_2#NR_038911&NR_003286_5#NR_038911&NR_046235_2	chr22:23895104:23895219:+&chrUn_GL000220v1:109376:109890:+#chr22:23895104:23895219:+&chrUn_GL000220v1:109376:109890:+#chr22:23895104:23895219:+&chrUn_GL000220v1:109376:109890:+#chr22:23895104:23895219:+&chrUn_GL000220v1:109376:109890:+	1&1#1&1#1&1#1&1	3&1#3&1#3&1#3&1	3&1#3&1#3&1#3&1	561&1869#561&13357#2192&1869#2192&13357	Y	continuous CDS and edge-matching&continuous CDS and edge-matching#continuous CDS and edge-matching&continuous CDS and edge-matching#continuous CDS and edge-matching&continuous CDS and edge-matching#continuous CDS and edge-matching&continuous CDS and edge-matching	normal&normal#normal&normal#normal&normal#normal&normal
60a17a91-5c40-4faa-9725-73c348a13002	MIF&RPL13#MIF-AS1&RPL13	+&+#-&+	NM_002415&NM_000977||NM_033251#NR_038911&NM_000977||NM_033251	chr22:23894768:23894944:+;chr22:23895039:23895213:+&chr16:89560937:89561063:+;chr16:89561226:89561368:+;chr16:89561577:89561751:+;chr16:89562334:89562391:+;chr16:89562883:89563074:+#chr22:23894768:23894944:+;chr22:23895039:23895213:+&chr16:89560937:89561063:+;chr16:89561226:89561368:+;chr16:89561577:89561751:+;chr16:89562334:89562391:+;chr16:89562883:89563074:+	2&5#2&5	2-3&2-3-4-5-6||1-2-3-4-5#3-3&2-3-4-5-6||1-2-3-4-5	3&6||5#3&6||5	561&4499||4672#2192&4499||4672	Y	continuous CDS and edge-matching&continuous CDS and edge-matching#discontinuous CDS&continuous CDS and edge-matching	normal&normal#novel with deletion&normal
f30cb194-2e55-4bf7-9e66-b42db9f1a343	MIF&RPL13#MIF-AS1&RPL13	+&+#-&+	NM_002415&NM_000977||NM_033251#NR_038911&NM_000977||NM_033251	chr22:23894416:23894582:+;chr22:23894771:23894944:+;chr22:23895039:23895223:+&chr16:89560945:89561063:+;chr16:89561226:89561368:+;chr16:89561577:89561751:+;chr16:89562334:89562391:+;chr16:89562883:89563064:+#chr22:23894416:23894582:+;chr22:23894771:23894944:+;chr22:23895039:23895223:+&chr16:89560945:89561063:+;chr16:89561226:89561368:+;chr16:89561577:89561751:+;chr16:89562334:89562391:+;chr16:89562883:89563064:+	3&5#3&5	1-2-3&2-3-4-5-6||1-2-3-4-5#3-3-3&2-3-4-5-6||1-2-3-4-5	3&6||5#3&6||5	561&4499||4672#2192&4499||4672	Y	continuous CDS and edge-matching&continuous CDS and edge-matching#discontinuous CDS&continuous CDS and edge-matching	normal&normal#novel with deletion&normal
003fe3fc-37cc-45ce-9c81-c2242311b438	MIF&RPS19#MIF-AS1&RPS19	+&+#-&+	NM_002415&NM_001022#NR_038911&NM_001022	chr22:23894408:23894582:+;chr22:23894771:23894944:+;chr22:23895039:23895226:+&chr19:41860773:41860845:+;chr19:41861111:41861212:+;chr19:41869030:41869214:+;chr19:41869698:41869753:+;chr19:41871350:41871413:+#chr22:23894408:23894582:+;chr22:23894771:23894944:+;chr22:23895039:23895226:+&chr19:41860773:41860845:+;chr19:41861111:41861212:+;chr19:41869030:41869214:+;chr19:41869698:41869753:+;chr19:41871350:41871413:+	3&5#3&5	1-2-3&2-3-4-5-6#3-3-3&2-3-4-5-6	3&6#3&6	561&849#2192&849	Y	continuous CDS and edge-matching&continuous CDS and edge-matching#discontinuous CDS&continuous CDS and edge-matching	normal&normal#novel with deletion&normal
7af05ab0-5928-4fd9-a9da-a29d38fa0eab	MIF&RPS19#MIF-AS1&RPS19	+&+#-&+	NM_002415&NM_001022#NR_038911&NM_001022	chr22:23894415:23894582:+;chr22:23894771:23894946:+&chr19:41860773:41860845:+;chr19:41861111:41861212:+;chr19:41869030:41869214:+;chr19:41869698:41869753:+;chr19:41871350:41871416:+#chr22:23894415:23894582:+;chr22:23894771:23894946:+&chr19:41860773:41860845:+;chr19:41861111:41861212:+;chr19:41869030:41869214:+;chr19:41869698:41869753:+;chr19:41871350:41871416:+	2&5#2&5	1-2&2-3-4-5-6#3-3&2-3-4-5-6	3&6#3&6	561&849#2192&849	Y	continuous CDS and edge-matching&continuous CDS and edge-matching#discontinuous CDS&continuous CDS and edge-matching	normal&normal#novel with deletion&normal
48ddb880-2d1b-4234-acc8-b2a58bb31576	MIF&RNA18S5#MIF&RNA45S5#MIF-AS1&RNA18S5#MIF-AS1&RNA45S5	+&+#+&+#-&+#-&+	NM_002415&NR_003286_2#NM_002415&NR_046235#NR_038911&NR_003286_2#NR_038911&NR_046235	chr22:23895041:23895223:+&chr21:8436886:8437994:+#chr22:23895041:23895223:+&chr21:8436886:8437994:+#chr22:23895041:23895223:+&chr21:8436886:8437994:+#chr22:23895041:23895223:+&chr21:8436886:8437994:+	1&1#1&1#1&1#1&1	3&1#3&1#3&1#3&1	3&1#3&1#3&1#3&1	561&1869#561&13351#2192&1869#2192&13351	Y	continuous CDS and edge-matching&continuous CDS and edge-matching#continuous CDS and edge-matching&continuous CDS and edge-matching#continuous CDS and edge-matching&continuous CDS and edge-matching#continuous CDS and edge-matching&continuous CDS and edge-matching	normal&normal#normal&normal#normal&normal#normal&normal
7fa8fa83-d39c-451f-8b77-035e73dcdd87	MIF&RNA18S5#MIF&RNA45S5#MIF-AS1&RNA18S5#MIF-AS1&RNA45S5	+&+#+&+#-&+#-&+	NM_002415&NR_003286_5#NM_002415&NR_046235_2#NR_038911&NR_003286_5#NR_038911&NR_046235_2	chr22:23895104:23895219:+&chrUn_GL000220v1:109376:109890:+#chr22:23895104:23895219:+&chrUn_GL000220v1:109376:109890:+#chr22:23895104:23895219:+&chrUn_GL000220v1:109376:109890:+#chr22:23895104:23895219:+&chrUn_GL000220v1:109376:109890:+	1&1#1&1#1&1#1&1	3&1#3&1#3&1#3&1	3&1#3&1#3&1#3&1	561&1869#561&13357#2192&1869#2192&13357	Y	continuous CDS and edge-matching&continuous CDS and edge-matching#continuous CDS and edge-matching&continuous CDS and edge-matching#continuous CDS and edge-matching&continuous CDS and edge-matching#continuous CDS and edge-matching&continuous CDS and edge-matching	normal&normal#normal&normal#normal&normal#normal&normal
48ddb880-2d1b-4234-acc8-b2a58bb31576	MIF&RNA18S5#MIF&RNA45S5#MIF-AS1&RNA18S5#MIF-AS1&RNA45S5	+&+#+&+#-&+#-&+	NM_002415&NR_003286_2#NM_002415&NR_046235#NR_038911&NR_003286_2#NR_038911&NR_046235	chr22:23895041:23895223:+&chr21:8436886:8437994:+#chr22:23895041:23895223:+&chr21:8436886:8437994:+#chr22:23895041:23895223:+&chr21:8436886:8437994:+#chr22:23895041:23895223:+&chr21:8436886:8437994:+	1&1#1&1#1&1#1&1	3&1#3&1#3&1#3&1	3&1#3&1#3&1#3&1	561&1869#561&13351#2192&1869#2192&13351	Y	continuous CDS and edge-matching&continuous CDS and edge-matching#continuous CDS and edge-matching&continuous CDS and edge-matching#continuous CDS and edge-matching&continuous CDS and edge-matching#continuous CDS and edge-matching&continuous CDS and edge-matching	normal&normal#normal&normal#normal&normal#normal&normal
7fa8fa83-d39c-451f-8b77-035e73dcdd87	MIF&RNA18S5#MIF&RNA45S5#MIF-AS1&RNA18S5#MIF-AS1&RNA45S5	+&+#+&+#-&+#-&+	NM_002415&NR_003286_5#NM_002415&NR_046235_2#NR_038911&NR_003286_5#NR_038911&NR_046235_2	chr22:23895104:23895219:+&chrUn_GL000220v1:109376:109890:+#chr22:23895104:23895219:+&chrUn_GL000220v1:109376:109890:+#chr22:23895104:23895219:+&chrUn_GL000220v1:109376:109890:+#chr22:23895104:23895219:+&chrUn_GL000220v1:109376:109890:+	1&1#1&1#1&1#1&1	3&1#3&1#3&1#3&1	3&1#3&1#3&1#3&1	561&1869#561&13357#2192&1869#2192&13357	Y	continuous CDS and edge-matching&continuous CDS and edge-matching#continuous CDS and edge-matching&continuous CDS and edge-matching#continuous CDS and edge-matching&continuous CDS and edge-matching#continuous CDS and edge-matching&continuous CDS and edge-matching	normal&normal#normal&normal#normal&normal#normal&normal
60a17a91-5c40-4faa-9725-73c348a13002	MIF&RPL13#MIF-AS1&RPL13	+&+#-&+	NM_002415&NM_000977||NM_033251#NR_038911&NM_000977||NM_033251	chr22:23894768:23894944:+;chr22:23895039:23895213:+&chr16:89560937:89561063:+;chr16:89561226:89561368:+;chr16:89561577:89561751:+;chr16:89562334:89562391:+;chr16:89562883:89563074:+#chr22:23894768:23894944:+;chr22:23895039:23895213:+&chr16:89560937:89561063:+;chr16:89561226:89561368:+;chr16:89561577:89561751:+;chr16:89562334:89562391:+;chr16:89562883:89563074:+	2&5#2&5	2-3&2-3-4-5-6||1-2-3-4-5#3-3&2-3-4-5-6||1-2-3-4-5	3&6||5#3&6||5	561&4499||4672#2192&4499||4672	Y	continuous CDS and edge-matching&continuous CDS and edge-matching#discontinuous CDS&continuous CDS and edge-matching	normal&normal#novel with deletion&normal
f30cb194-2e55-4bf7-9e66-b42db9f1a343	MIF&RPL13#MIF-AS1&RPL13	+&+#-&+	NM_002415&NM_000977||NM_033251#NR_038911&NM_000977||NM_033251	chr22:23894416:23894582:+;chr22:23894771:23894944:+;chr22:23895039:23895223:+&chr16:89560945:89561063:+;chr16:89561226:89561368:+;chr16:89561577:89561751:+;chr16:89562334:89562391:+;chr16:89562883:89563064:+#chr22:23894416:23894582:+;chr22:23894771:23894944:+;chr22:23895039:23895223:+&chr16:89560945:89561063:+;chr16:89561226:89561368:+;chr16:89561577:89561751:+;chr16:89562334:89562391:+;chr16:89562883:89563064:+	3&5#3&5	1-2-3&2-3-4-5-6||1-2-3-4-5#3-3-3&2-3-4-5-6||1-2-3-4-5	3&6||5#3&6||5	561&4499||4672#2192&4499||4672	Y	continuous CDS and edge-matching&continuous CDS and edge-matching#discontinuous CDS&continuous CDS and edge-matching	normal&normal#novel with deletion&normal
003fe3fc-37cc-45ce-9c81-c2242311b438	MIF&RPS19#MIF-AS1&RPS19	+&+#-&+	NM_002415&NM_001022#NR_038911&NM_001022	chr22:23894408:23894582:+;chr22:23894771:23894944:+;chr22:23895039:23895226:+&chr19:41860773:41860845:+;chr19:41861111:41861212:+;chr19:41869030:41869214:+;chr19:41869698:41869753:+;chr19:41871350:41871413:+#chr22:23894408:23894582:+;chr22:23894771:23894944:+;chr22:23895039:23895226:+&chr19:41860773:41860845:+;chr19:41861111:41861212:+;chr19:41869030:41869214:+;chr19:41869698:41869753:+;chr19:41871350:41871413:+	3&5#3&5	1-2-3&2-3-4-5-6#3-3-3&2-3-4-5-6	3&6#3&6	561&849#2192&849	Y	continuous CDS and edge-matching&continuous CDS and edge-matching#discontinuous CDS&continuous CDS and edge-matching	normal&normal#novel with deletion&normal
7af05ab0-5928-4fd9-a9da-a29d38fa0eab	MIF&RPS19#MIF-AS1&RPS19	+&+#-&+	NM_002415&NM_001022#NR_038911&NM_001022	chr22:23894415:23894582:+;chr22:23894771:23894946:+&chr19:41860773:41860845:+;chr19:41861111:41861212:+;chr19:41869030:41869214:+;chr19:41869698:41869753:+;chr19:41871350:41871416:+#chr22:23894415:23894582:+;chr22:23894771:23894946:+&chr19:41860773:41860845:+;chr19:41861111:41861212:+;chr19:41869030:41869214:+;chr19:41869698:41869753:+;chr19:41871350:41871416:+	2&5#2&5	1-2&2-3-4-5-6#3-3&2-3-4-5-6	3&6#3&6	561&849#2192&849	Y	continuous CDS and edge-matching&continuous CDS and edge-matching#discontinuous CDS&continuous CDS and edge-matching	normal&normal#novel with deletion&normal
8de5b785-cf12-42ad-8266-20987e1c248d	MIR3917&STMN1	-&-	NR_037481&NM_005563||NM_203399||NM_203401	chr1:25906384:25906410:-&chr1:25900569:25901087:-;chr1:25901490:25901682:-;chr1:25903640:25903813:-;chr1:25904663:25904738:-	1&4	1&5-4-3-2||5-4-3-2||5-4-3-2	1&5||5||5	93&1526||1502||1714	Y	continuous CDS and edge-matching&continuous CDS and edge-matching	normal&normal
de900209-9a54-4db8-88c6-9a2c648219c7	MIR3917&STMN1	-&-	NR_037481&NM_005563||NM_203399||NM_203401	chr1:25906384:25906410:-&chr1:25900570:25901087:-;chr1:25901490:25901682:-;chr1:25903640:25903813:-;chr1:25904663:25904738:-	1&4	1&5-4-3-2||5-4-3-2||5-4-3-2	1&5||5||5	93&1526||1502||1714	Y	continuous CDS and edge-matching&continuous CDS and edge-matching	normal&normal
d7a6bb66-0bb1-4925-8789-84fbdedc9b88	MRFAP1&RPS15A	+&-	NM_001272053||NM_033296&NM_001019||NM_001030009	chr4:6641044:6641258:+;chr4:6641729:6642729:+&chr16:18782999:18783102:-;chr16:18784737:18784823:-;chr16:18788062:18788142:-;chr16:18788980:18789119:-	2&4	2-3||1-2&5-4-3-2||5-4-3-2	3||2&5||5	2063||2182&543||477	Y	continuous CDS and edge-matching&continuous CDS and edge-matching	normal&normal
25feb654-eda1-4deb-a047-5e8ab87daf22	MRFAP1&RPS15A	+&-	NM_001272053||NM_001272054||NM_033296&NM_001019||NM_001030009	chr4:6642562:6642728:+&chr16:18782970:18783102:-;chr16:18784737:18784823:-;chr16:18788062:18788142:-;chr16:18788980:18789119:-	1&4	3||3||2&5-4-3-2||5-4-3-2	3||3||2&5||5	2063||2110||2182&543||477	Y	continuous CDS and edge-matching&continuous CDS and edge-matching	normal&normal
c0182dbf-4fca-46b7-b87a-3d36687e8835	MRPL32&UBB	+&+	NM_031903&NM_001281716||NM_001281717||NM_001281718||NM_001281719||NM_001281720||NM_018955	chr7:42932382:42932516:+;chr7:42934954:42935136:+;chr7:42937321:42937757:+&chr17:16382098:16382739:+	3&1	1-2-3&2||2||2||2||2||2	3&2||2||2||2||2||2	892&1088||1059||1019||1017||863||1232	Y	continuous CDS and edge-matching&continuous CDS and edge-matching	normal&normal
2df2dff0-4bd4-4a2f-a5c4-cb2881959b11	MRPL32&UBB	+&+	NM_031903&NM_001281716||NM_001281717||NM_001281718||NM_001281719||NM_001281720||NM_018955	chr7:42932388:42932520:+;chr7:42934960:42935136:+;chr7:42937321:42937858:+&chr17:16382542:16382740:+	3&1	1-2-3&2||2||2||2||2||2	3&2||2||2||2||2||2	892&1088||1059||1019||1017||863||1232	Y	continuous CDS and edge-matching&continuous CDS and edge-matching	normal&normal
bd430e2d-8d84-419d-a10d-9c128c41b5a1	MRPL43&SEMA4G	-&+	NM_176793||NM_176794&NM_017893	chr10:100981375:100981543:-&chr10:100983754:100983867:-	1&1	5||6&14	5||6&14	767||894&4401	Y	continuous CDS and edge-matching&continuous CDS and edge-matching	normal&normal
be6276da-91bd-43ca-bc5c-26ded208b8c1	MRPL43&SEMA4G	-&+	NM_176793||NM_176794&NM_017893	chr10:100981448:100981543:-&chr10:100983754:100983829:-	1&1	5||6&14	5||6&14	767||894&4401	Y	continuous CDS and edge-matching&continuous CDS and edge-matching	normal&normal
7285deed-1668-4c25-a2b6-faeac4034e2d	MT1A&MT2A	+&+	NM_005946&NM_005953	chr16:56640049:56640085:+&chr16:56608593:56608683:+;chr16:56608991:56609057:+;chr16:56609262:56609453:+	1&3	3&1-2-3	3&3	397&419	Y	continuous CDS and edge-matching&continuous CDS and edge-matching	normal&normal
9e739c49-d2a8-4fdc-8feb-be37d891cb5a	MT1A&MT2A	+&+	NM_005946&NM_005953	chr16:56640022:56640085:+&chr16:56608658:56608683:+;chr16:56608991:56609057:+;chr16:56609262:56609416:+	1&3	3&1-2-3	3&3	397&419	Y	continuous CDS and edge-matching&continuous CDS and edge-matching	normal&normal
b2cca0e6-dd45-4cd0-b584-49c93b82bd2e	MT1L&MT2A	+&+	NR_001447&NM_005953	chr16:56618713:56618818:+&chr16:56608594:56608683:+;chr16:56608991:56609057:+;chr16:56609262:56609395:+	1&3	3&1-2-3	3&3	426&419	Y	continuous CDS and edge-matching&continuous CDS and edge-matching	normal&normal
6ed86837-b921-4e24-9bf0-4c47008c6244	MT1L&MT2A	+&+	NR_001447&NM_005953	chr16:56618807:56618818:+&chr16:56608602:56608683:+;chr16:56608991:56609057:+;chr16:56609262:56609486:+	1&3	3&1-2-3	3&3	426&419	Y	continuous CDS and edge-matching&continuous CDS and edge-matching	normal&normal
fcd52167-29c7-4442-afd5-e3c37e2ed527	MTHFS&NOTCH2#NOTCH2&ST20-MTHFS	-&-#-&-	NM_001199758||NM_006441||NR_037654&NM_024408#NM_024408&NM_001199760	chr15:79844975:79845442:-;chr15:79889092:79889180:-&chr1:119912058:119913880:-#chr1:119912058:119913880:-&chr15:79844975:79845442:-;chr15:79889092:79889180:-	2&1#1&2	3-2||3-2||3-2&34#34&4-3	3||3||3&34#34&4	2283||2336||2365&11466#11466&2282	Y	continuous CDS and edge-matching&continuous CDS and edge-matching#continuous CDS and edge-matching&continuous CDS and edge-matching	normal&normal#normal&normal
b47164f4-2af0-4db3-abfb-6bf3f86e48c3	INO80B-WBP1&MTHFS#INO80B-WBP1&ST20-MTHFS#MTHFS&WBP1#ST20-MTHFS&WBP1	+&-#+&-#-&+#-&+	NR_037849&NM_001199758||NM_006441||NR_037654#NR_037849&NM_001199760#NM_001199758||NM_006441||NR_037654&NM_012477#NM_001199760&NM_012477	chr2:74460340:74460872:+&chr15:79845009:79845433:-;chr15:79889092:79889217:-#chr2:74460340:74460872:+&chr15:79845009:79845433:-;chr15:79889092:79889217:-#chr15:79845009:79845433:-;chr15:79889092:79889217:-&chr2:74460340:74460872:+#chr15:79845009:79845433:-;chr15:79889092:79889217:-&chr2:74460340:74460872:+	1&2#1&2#2&1#2&1	8&3-2||3-2||3-2#8&4-3#3-2||3-2||3-2&4#4-3&4	8&3||3||3#8&4#3||3||3&4#4&4	2112&2283||2336||2365#2112&2282#2283||2336||2365&1223#2282&1223	Y	continuous CDS and edge-matching&continuous CDS and edge-matching#continuous CDS and edge-matching&continuous CDS and edge-matching#continuous CDS and edge-matching&continuous CDS and edge-matching#continuous CDS and edge-matching&continuous CDS and edge-matching	normal&normal#normal&normal#normal&normal#normal&normal
06582ee2-e346-44de-b06c-4cfae9aae453	MTHFS&ST20#MTHFS&ST20-AS1#ST20&ST20-MTHFS#ST20-AS1&ST20-MTHFS	-&-#-&+#-&-#+&-	NM_001199758||NM_006441||NR_037654&NR_037652||NR_037653#NM_001199758||NM_006441||NR_037654&NR_028330#NR_037652||NR_037653&NM_001199760#NR_028330&NM_001199760	chr15:79845037:79845442:-;chr15:79889092:79889354:-&chr15:79923451:79923646:-#chr15:79845037:79845442:-;chr15:79889092:79889354:-&chr15:79923451:79923646:-#chr15:79923451:79923646:-&chr15:79845037:79845442:-;chr15:79889092:79889354:-#chr15:79923451:79923646:-&chr15:79845037:79845442:-;chr15:79889092:79889354:-	2&1#2&1#1&2#1&2	3-2||3-2||3-2&1||1#3-2||3-2||3-2&1#1||1&4-3#1&4-3	3||3||3&3||3#3||3||3&1#3||3&4#1&4	2283||2336||2365&645||667#2283||2336||2365&2084#645||667&2282#2084&2282	Y	continuous CDS and edge-matching&continuous CDS and edge-matching#continuous CDS and edge-matching&continuous CDS and edge-matching#continuous CDS and edge-matching&continuous CDS and edge-matching#continuous CDS and edge-matching&continuous CDS and edge-matching	normal&normal#normal&normal#normal&normal#normal&normal
769d1594-51c8-45eb-8072-134d67ea3914	MTHFS&ST20#ST20-AS1&ST20-MTHFS	-&-#+&-	NM_001199758||NM_006441||NR_037654&NR_037652#NR_028330&NM_001199760	chr15:79845039:79845442:-;chr15:79889092:79889354:-&chr15:79907628:79907684:-;chr15:79923451:79923744:-#chr15:79923451:79923744:-&chr15:79845039:79845442:-;chr15:79889092:79889354:-;chr15:79907628:79907684:-	2&2#1&3	3-2||3-2||3-2&2-1#1&4-3-2	3||3||3&3#1&4	2283||2336||2365&645#2084&2282	Y	continuous CDS and edge-matching&continuous CDS and edge-matching#continuous CDS and edge-matching&continuous CDS and edge-matching	normal&normal#normal&normal
1837bfac-7dc4-4e8c-b923-226eb7b1825d	MTHFS&ST20#MTHFS&ST20-AS1#ST20&ST20-MTHFS#ST20-AS1&ST20-MTHFS	-&-#-&+#-&-#+&-	NM_001199758||NM_006441||NR_037654&NR_037652||NR_037653#NM_001199758||NM_006441||NR_037654&NR_028330#NR_037652||NR_037653&NM_001199760#NR_028330&NM_001199760	chr15:79845061:79845442:-;chr15:79889092:79889354:-&chr15:79923451:79923748:-#chr15:79845061:79845442:-;chr15:79889092:79889354:-&chr15:79923451:79923748:-#chr15:79923451:79923748:-&chr15:79845061:79845442:-;chr15:79889092:79889354:-#chr15:79923451:79923748:-&chr15:79845061:79845442:-;chr15:79889092:79889354:-	2&1#2&1#1&2#1&2	3-2||3-2||3-2&1||1#3-2||3-2||3-2&1#1||1&4-3#1&4-3	3||3||3&3||3#3||3||3&1#3||3&4#1&4	2283||2336||2365&645||667#2283||2336||2365&2084#645||667&2282#2084&2282	Y	continuous CDS and edge-matching&continuous CDS and edge-matching#continuous CDS and edge-matching&continuous CDS and edge-matching#continuous CDS and edge-matching&continuous CDS and edge-matching#continuous CDS and edge-matching&continuous CDS and edge-matching	normal&normal#normal&normal#normal&normal#normal&normal
06582ee2-e346-44de-b06c-4cfae9aae453	MTHFS&ST20#MTHFS&ST20-AS1#ST20&ST20-MTHFS#ST20-AS1&ST20-MTHFS	-&-#-&+#-&-#+&-	NM_001199758||NM_006441||NR_037654&NR_037652||NR_037653#NM_001199758||NM_006441||NR_037654&NR_028330#NR_037652||NR_037653&NM_001199760#NR_028330&NM_001199760	chr15:79845037:79845442:-;chr15:79889092:79889354:-&chr15:79923451:79923646:-#chr15:79845037:79845442:-;chr15:79889092:79889354:-&chr15:79923451:79923646:-#chr15:79923451:79923646:-&chr15:79845037:79845442:-;chr15:79889092:79889354:-#chr15:79923451:79923646:-&chr15:79845037:79845442:-;chr15:79889092:79889354:-	2&1#2&1#1&2#1&2	3-2||3-2||3-2&1||1#3-2||3-2||3-2&1#1||1&4-3#1&4-3	3||3||3&3||3#3||3||3&1#3||3&4#1&4	2283||2336||2365&645||667#2283||2336||2365&2084#645||667&2282#2084&2282	Y	continuous CDS and edge-matching&continuous CDS and edge-matching#continuous CDS and edge-matching&continuous CDS and edge-matching#continuous CDS and edge-matching&continuous CDS and edge-matching#continuous CDS and edge-matching&continuous CDS and edge-matching	normal&normal#normal&normal#normal&normal#normal&normal
769d1594-51c8-45eb-8072-134d67ea3914	MTHFS&ST20#ST20-AS1&ST20-MTHFS	-&-#+&-	NM_001199758||NM_006441||NR_037654&NR_037652#NR_028330&NM_001199760	chr15:79845039:79845442:-;chr15:79889092:79889354:-&chr15:79907628:79907684:-;chr15:79923451:79923744:-#chr15:79923451:79923744:-&chr15:79845039:79845442:-;chr15:79889092:79889354:-;chr15:79907628:79907684:-	2&2#1&3	3-2||3-2||3-2&2-1#1&4-3-2	3||3||3&3#1&4	2283||2336||2365&645#2084&2282	Y	continuous CDS and edge-matching&continuous CDS and edge-matching#continuous CDS and edge-matching&continuous CDS and edge-matching	normal&normal#normal&normal
1837bfac-7dc4-4e8c-b923-226eb7b1825d	MTHFS&ST20#MTHFS&ST20-AS1#ST20&ST20-MTHFS#ST20-AS1&ST20-MTHFS	-&-#-&+#-&-#+&-	NM_001199758||NM_006441||NR_037654&NR_037652||NR_037653#NM_001199758||NM_006441||NR_037654&NR_028330#NR_037652||NR_037653&NM_001199760#NR_028330&NM_001199760	chr15:79845061:79845442:-;chr15:79889092:79889354:-&chr15:79923451:79923748:-#chr15:79845061:79845442:-;chr15:79889092:79889354:-&chr15:79923451:79923748:-#chr15:79923451:79923748:-&chr15:79845061:79845442:-;chr15:79889092:79889354:-#chr15:79923451:79923748:-&chr15:79845061:79845442:-;chr15:79889092:79889354:-	2&1#2&1#1&2#1&2	3-2||3-2||3-2&1||1#3-2||3-2||3-2&1#1||1&4-3#1&4-3	3||3||3&3||3#3||3||3&1#3||3&4#1&4	2283||2336||2365&645||667#2283||2336||2365&2084#645||667&2282#2084&2282	Y	continuous CDS and edge-matching&continuous CDS and edge-matching#continuous CDS and edge-matching&continuous CDS and edge-matching#continuous CDS and edge-matching&continuous CDS and edge-matching#continuous CDS and edge-matching&continuous CDS and edge-matching	normal&normal#normal&normal#normal&normal#normal&normal
ec93b1da-770b-48b1-b1c2-b61b1d7fc3f4	MTMR1&RPL32	+&-	NM_001306144&NM_000994||NM_001007073||NM_001007074	chrX:150763647:150764918:+&chr3:12836035:12836199:-	1&1	16&4||4||3	16&4||4||3	4384&1651||1750||1770	Y	continuous CDS and edge-matching&continuous CDS and edge-matching	normal&normal
fc33a844-fae7-47b1-bfc6-bf139e73aefe	MTMR1&RPL32	+&-	NM_001306144&NM_000994||NM_001007073||NM_001007074	chrX:150764434:150764916:+&chr3:12836046:12836223:-;chr3:12839348:12839389:-	1&2	16&4-3||4-3||3-2	16&4||4||3	4384&1651||1750||1770	Y	continuous CDS and edge-matching&continuous CDS and edge-matching	normal&normal
f6f41730-6c80-4c25-ab18-d10855f2654b	MXD3&PRELID1	-&+	NM_001142935&NM_001271828||NM_013237	chr5:177305914:177306657:+&chr5:177303808:177304077:+;chr5:177304624:177304850:+	1&2	6&1-2||1-2	6&5||5	2662&1240||1273	Y	continuous CDS and edge-matching&continuous CDS and edge-matching	normal&normal
26a27032-527b-4cd8-acea-23f38b739198	MXD3&PRELID1	-&+	NM_001142935&NM_001271828||NM_013237	chr5:177305870:177306654:+&chr5:177303817:177304077:+;chr5:177304624:177304850:+	1&2	6&1-2||1-2	6&5||5	2662&1240||1273	Y	continuous CDS and edge-matching&continuous CDS and edge-matching	normal&normal
1c5187c0-7201-4c0a-87ca-e2ec74119a87	ILVBL&MXD3#ILVBL&PRELID1	-&-#-&+	NM_006844&NM_001142935#NM_006844&NM_001271828||NM_013237	chr19:15114986:15115430:-;chr19:15115565:15115671:-;chr19:15115849:15115921:-;chr19:15116000:15116071:-;chr19:15116151:15116321:-;chr19:15116407:15116522:-;chr19:15117880:15118015:-;chr19:15119165:15119302:-;chr19:15119417:15119515:-;chr19:15119981:15120081:-;chr19:15122692:15122804:-;chr19:15122891:15123030:-;chr19:15123115:15123243:-;chr19:15123374:15123576:-;chr19:15124924:15125069:-;chr19:15125655:15125674:-&chr5:177306709:177306957:+#chr19:15114986:15115430:-;chr19:15115565:15115671:-;chr19:15115849:15115921:-;chr19:15116000:15116071:-;chr19:15116151:15116321:-;chr19:15116407:15116522:-;chr19:15117880:15118015:-;chr19:15119165:15119302:-;chr19:15119417:15119515:-;chr19:15119981:15120081:-;chr19:15122692:15122804:-;chr19:15122891:15123030:-;chr19:15123115:15123243:-;chr19:15123374:15123576:-;chr19:15124924:15125069:-;chr19:15125655:15125674:-&chr5:177306709:177306957:+	16&1#16&1	16-15-14-13-12-11-10-9-8-7-6-5-4-3-2-1&6#16-15-14-13-12-11-10-9-8-7-6-5-4-3-2-1&5||5	16&6#16&5||5	2331&2662#2331&1240||1273	Y	continuous CDS and edge-matching&continuous CDS and edge-matching#continuous CDS and edge-matching&continuous CDS and edge-matching	normal&normal#normal&normal
17830a4b-5cb4-451c-a89b-217ef96cacec	MYL12A&MYL12B	+&+	NM_001303047||NM_001303048||NM_001303049||NM_006471&NM_001144944||NM_001144945||NM_033546	chr18:3253235:3253428:+&chr18:3277252:3277414:+;chr18:3277764:3278257:+	1&2	3||2||2||2&3-4||3-4||3-4	5||4||4||4&4||4||4	1313||956||963||1230&1025||947||1006	Y	continuous CDS and edge-matching&continuous CDS and edge-matching	normal&normal
9c7e2233-cbe0-49c8-a73a-9ba916417938	MYL12A&MYL12B	+&+	NM_001303047||NM_001303048||NM_001303049||NM_006471&NM_001144944||NM_001144945||NM_033546	chr18:3253237:3253428:+&chr18:3277252:3277414:+;chr18:3277764:3278132:+	1&2	3||2||2||2&3-4||3-4||3-4	5||4||4||4&4||4||4	1313||956||963||1230&1025||947||1006	Y	continuous CDS and edge-matching&continuous CDS and edge-matching	normal&normal
36c7e461-c839-4da0-8037-83913a03d6ef	MYL12A&MYL12B	+&+	NM_001303047||NM_001303048||NM_001303049||NM_006471&NM_001144944||NM_001144945||NM_033546	chr18:3253241:3253428:+&chr18:3277257:3277414:+;chr18:3277764:3278279:+	1&2	3||2||2||2&3-4||3-4||3-4	5||4||4||4&4||4||4	1313||956||963||1230&1025||947||1006	Y	continuous CDS and edge-matching&continuous CDS and edge-matching	normal&normal
99a02570-f331-4792-a2d2-14af54281718	MYL12A&MYL12B	+&+	NM_001303047||NM_001303048||NM_001303049||NM_006471&NM_001144944||NM_001144945||NM_033546	chr18:3253243:3253428:+&chr18:3277252:3277414:+;chr18:3277764:3278174:+	1&2	3||2||2||2&3-4||3-4||3-4	5||4||4||4&4||4||4	1313||956||963||1230&1025||947||1006	Y	continuous CDS and edge-matching&continuous CDS and edge-matching	normal&normal
55c30fc8-9bc3-4628-ba29-5c3ade59de18	MYL12A&MYL12B	+&+	NM_001303047||NM_001303048||NM_001303049||NM_006471&NM_001144944||NM_001144945||NM_033546	chr18:3253244:3253428:+&chr18:3277252:3277414:+;chr18:3277764:3278188:+	1&2	3||2||2||2&3-4||3-4||3-4	5||4||4||4&4||4||4	1313||956||963||1230&1025||947||1006	Y	continuous CDS and edge-matching&continuous CDS and edge-matching	normal&normal
7bc933a8-cec6-4efb-a6f2-f8265766fe0d	MYL12A&MYL12B	+&+	NM_001303047||NM_001303048||NM_001303049||NM_006471&NM_001144944||NM_001144945||NM_033546	chr18:3253972:3254050:+&chr18:3277764:3278281:+	1&1	4||3||3||3&4||4||4	5||4||4||4&4||4||4	1313||956||963||1230&1025||947||1006	Y	continuous CDS and edge-matching&continuous CDS and edge-matching	normal&normal
a5badbd6-0d37-40f5-ada9-79d8f191f3c6	MYL12A&MYL12B	+&+	NM_001303047||NM_001303048||NM_001303049||NM_006471&NM_001144944||NM_001144945||NM_033546	chr18:3254013:3254050:+&chr18:3277764:3278188:+	1&1	4||3||3||3&4||4||4	5||4||4||4&4||4||4	1313||956||963||1230&1025||947||1006	Y	continuous CDS and edge-matching&continuous CDS and edge-matching	normal&normal
58228fdc-5be0-4510-9e1c-2173fad6a44d	MYL6B&S100A10	+&-	NM_001199629||NM_002475&NM_002966	chr12:56155139:56155198:+;chr12:56155418:56155592:+;chr12:56157467:56157545:+;chr12:56157697:56157735:+;chr12:56157881:56157976:+&chr1:151982913:151983324:-;chr1:151986098:151986251:-;chr1:151993751:151993795:-	5&3	4-5-6-7-8||4-5-6-7-8&3-2-1	8||8&3	1064||1000&1055	Y	continuous CDS and edge-matching&continuous CDS and edge-matching	normal&normal
8c8669b7-d451-47c6-8841-32c0e386ab06	MYL6B&TPI1	+&+	NM_001199629||NM_002475&NM_000365||NM_001159287||NM_001258026	chr12:56157490:56157545:+;chr12:56157697:56157735:+;chr12:56157881:56157987:+&chr12:6870071:6870136:+;chr12:6870264:6870772:+	3&2	6-7-8||6-7-8&6-7||6-7||6-7	8||8&7||7||7	1064||1000&1351||1460||1594	Y	continuous CDS and edge-matching&continuous CDS and edge-matching	normal&normal
5b518638-ac46-41c7-bfc4-f4c54a173db3	MYL6&MYL6B	+&+	NM_079423&NM_001199629||NM_002475	chr12:56159974:56160148:+;chr12:56160242:56160320:+;chr12:56161386:56161577:+&chr12:56155051:56155198:+	3&1	4-5-6&4||4	6&8||8	764&1064||1000	Y	continuous CDS and edge-matching&continuous CDS and edge-matching	normal&normal
3749b4cf-4fdc-4023-b3c1-161acf189612	MYL6&MYL6B	+&+	NM_021019&NM_001199629||NM_002475	chr12:56159974:56160148:+;chr12:56160242:56160320:+;chr12:56160625:56160666:+&chr12:56155051:56155198:+	3&1	4-5-6&4||4	7&8||8	809&1064||1000	Y	continuous CDS and edge-matching&continuous CDS and edge-matching	normal&normal
b38392c5-6d1d-4b2b-b48f-083ea8039563	MYL6&MYL6B	+&+	NM_079423&NM_001199629||NM_002475	chr12:56159974:56160148:+;chr12:56160242:56160320:+;chr12:56161386:56161564:+&chr12:56155052:56155198:+	3&1	4-5-6&4||4	6&8||8	764&1064||1000	Y	continuous CDS and edge-matching&continuous CDS and edge-matching	normal&normal
da40c3d5-a2de-4c31-8358-f45d0b2ccec5	MYL6&MYL6B	+&+	NM_079423&NM_001199629||NM_002475	chr12:56159974:56160148:+;chr12:56160242:56160320:+;chr12:56161386:56161569:+&chr12:56155107:56155198:+	3&1	4-5-6&4||4	6&8||8	764&1064||1000	Y	continuous CDS and edge-matching&continuous CDS and edge-matching	normal&normal
ecf857ea-d3d0-4c4a-83f8-cae6b36624bd	MYL6&MYL6B	+&+	NM_021019||NM_079423&NM_001199629||NM_002475	chr12:56159974:56160148:+;chr12:56160242:56160306:+&chr12:56155120:56155198:+	2&1	4-5||4-5&4||4	7||6&8||8	809||764&1064||1000	Y	continuous CDS and edge-matching&continuous CDS and edge-matching	normal&normal
aadf1c31-503a-4598-a02a-225116e4589e	MZT2B&SMPD4	+&-	NM_025029&NR_033230	chr2:130182626:130182775:+;chr2:130190468:130190727:+&chr2:130181710:130181797:+	2&1	2-3&1	3&20	933&4913	Y	continuous CDS and edge-matching&continuous CDS and edge-matching	normal&normal
5a926405-9fc8-40be-853a-aa609fc862b1	MZT2B&SMPD4	+&-	NM_025029&NR_033230	chr2:130182626:130182775:+;chr2:130190468:130190727:+&chr2:130181710:130181797:+	2&1	2-3&1	3&20	933&4913	Y	continuous CDS and edge-matching&continuous CDS and edge-matching	normal&normal
0caf5e32-02ed-4258-8898-bcf86322d540	MZT2B&SMPD4	+&-	NM_025029&NR_033230	chr2:130182626:130182775:+;chr2:130190468:130190717:+&chr2:130181715:130181797:+	2&1	2-3&1	3&20	933&4913	Y	continuous CDS and edge-matching&continuous CDS and edge-matching	normal&normal
d6f99407-a56c-495c-86ba-cea2cf4614af	MZT2B&SMPD4	+&-	NM_025029&NR_033230	chr2:130190468:130190724:+&chr2:130181775:130181797:+	1&1	3&1	3&20	933&4913	Y	continuous CDS and edge-matching&continuous CDS and edge-matching	normal&normal
b0db5890-6952-4f35-969d-af291269cd24	MZT2B&SMPD4	+&-	NM_025029&NR_033230	chr2:130182626:130182775:+;chr2:130190468:130190711:+&chr2:130181777:130181830:+	2&1	2-3&1	3&20	933&4913	Y	continuous CDS and edge-matching&continuous CDS and edge-matching	normal&normal
3ab1d632-7a58-4570-893f-1101e3f0b7aa	NIFK&NIFK-AS1	-&+	NM_032390&NR_037857	chr2:121727055:121727912:-&chr2:121728287:121728473:-	1&1	7&4	7&4	1738&1841	Y	continuous CDS and edge-matching&continuous CDS and edge-matching	normal&normal
e0f42e7b-61c1-4d6e-83b2-44ceea247ccd	NIFK&NIFK-AS1	-&+	NM_032390&NR_037857	chr2:121727064:121727912:-&chr2:121728287:121728538:-	1&1	7&4	7&4	1738&1841	Y	continuous CDS and edge-matching&continuous CDS and edge-matching	normal&normal
3f4f98f6-6b67-4918-b706-2fbcc2541453	NME1-NME2&PARK7#NME2&PARK7	+&+#+&+	NM_001018136||NR_037149&NM_001123377||NM_007262#NM_001018137||NM_001018138||NM_001018139||NM_001198682||NM_002512&NM_001123377||NM_007262	chr17:51171569:51171744:+&chr1:7985003:7985279:+#chr17:51171569:51171744:+&chr1:7985003:7985279:+	1&1#1&1	8||9&7||7#5||4||5||4||5&7||7	8||9&7||7#5||4||5||4||5&7||7	1075||1295&903||961#850||708||666||716||829&903||961	Y	continuous CDS and edge-matching&continuous CDS and edge-matching#continuous CDS and edge-matching&continuous CDS and edge-matching	normal&normal#normal&normal
f334f245-e605-48a2-8dbd-629d61feed1e	NME1-NME2&TMSB10#NME2&TMSB10	+&+#+&+	NM_001018136||NR_037149&NM_021103#NM_001018137||NM_001018138||NM_001018139||NM_001198682||NM_002512&NM_021103	chr17:51171531:51171744:+&chr2:84905666:84905718:+;chr2:84906002:84906117:+;chr2:84906388:84906671:+#chr17:51171531:51171744:+&chr2:84905666:84905718:+;chr2:84906002:84906117:+;chr2:84906388:84906671:+	1&3#1&3	8||9&1-2-3#5||4||5||4||5&1-2-3	8||9&3#5||4||5||4||5&3	1075||1295&482#850||708||666||716||829&482	Y	continuous CDS and edge-matching&continuous CDS and edge-matching#continuous CDS and edge-matching&continuous CDS and edge-matching	normal&normal#normal&normal
001402e1-caba-4308-b820-5be59ab34b13	NME1-NME2&UBE2D3#NME2&UBE2D3	+&-#+&-	NM_001018136||NR_037149&NM_001300795||NM_003340||NM_181886||NM_181887||NM_181888||NM_181889||NM_181890||NM_181891||NM_181892||NM_181893#NM_001018137||NM_001018138||NM_001018139||NM_002512&NM_001300795||NM_003340||NM_181886||NM_181887||NM_181888||NM_181889||NM_181890||NM_181891||NM_181892||NM_181893	chr17:51168237:51168343:+;chr17:51169936:51170049:+;chr17:51171486:51171744:+&chr4:102794382:102795115:-#chr17:51168237:51168343:+;chr17:51169936:51170049:+;chr17:51171486:51171744:+&chr4:102794382:102795115:-	3&1#3&1	6-7-8||7-8-9&8||8||8||8||8||8||8||8||8||7#3-4-5||2-3-4||3-4-5||3-4-5&8||8||8||8||8||8||8||8||8||7	8||9&8||8||8||8||8||8||8||8||8||7#5||4||5||5&8||8||8||8||8||8||8||8||8||7	1075||1295&3654||3961||4169||3939||3818||3841||3783||4126||4201||3631#850||708||666||829&3654||3961||4169||3939||3818||3841||3783||4126||4201||3631	Y	continuous CDS and edge-matching&continuous CDS and edge-matching#continuous CDS and edge-matching&continuous CDS and edge-matching	normal&normal#normal&normal
2d9af134-6c1e-4456-beae-2a4f1c81d96d	COX7C&NME1-NME2#COX7C&NME2	+&+#+&+	NM_001867&NM_001018136||NR_037149#NM_001867&NM_001018137||NM_001018138||NM_001018139||NM_002512	chr5:86617998:86618130:+;chr5:86619352:86619496:+;chr5:86620667:86620760:+&chr17:51169937:51170049:+;chr17:51171486:51171744:+#chr5:86617998:86618130:+;chr5:86619352:86619496:+;chr5:86620667:86620760:+&chr17:51169937:51170049:+;chr17:51171486:51171744:+	3&2#3&2	1-2-3&7-8||8-9#1-2-3&4-5||3-4||4-5||4-5	3&8||9#3&5||4||5||5	407&1075||1295#407&850||708||666||829	Y	continuous CDS and edge-matching&continuous CDS and edge-matching#continuous CDS and edge-matching&continuous CDS and edge-matching	normal&normal#normal&normal
35c3c4cb-7162-4178-bdd0-d581b64efb03	GNB2L1&NME1-NME2#GNB2L1&NME2	-&+#-&+	NM_006098&NM_001018136||NR_037149#NM_006098&NM_001018137||NM_001018138||NM_001018139||NM_001198682||NM_002512	chr5:181236984:181237042:-;chr5:181237608:181237719:-;chr5:181238098:181238241:-&chr17:51171484:51171744:+#chr5:181236984:181237042:-;chr5:181237608:181237719:-;chr5:181238098:181238241:-&chr17:51171484:51171744:+	3&1#3&1	8-7-6&8||9#8-7-6&5||4||5||4||5	8&8||9#8&5||4||5||4||5	1109&1075||1295#1109&850||708||666||716||829	Y	continuous CDS and edge-matching&continuous CDS and edge-matching#continuous CDS and edge-matching&continuous CDS and edge-matching	normal&normal#normal&normal
26af2c8a-16f6-4175-8deb-aa02119530be	DCDC2&NME1-NME2#DCDC2&NME2	-&+#-&+	NM_001195610||NM_016356&NM_001018136||NR_037149#NM_001195610||NM_016356&NM_001018137||NM_001018138||NM_001018139||NM_001198682||NM_002512	chr6:24171754:24172928:-&chr17:51171556:51171741:+#chr6:24171754:24172928:-&chr17:51171556:51171741:+	1&1#1&1	11||10&8||9#11||10&5||4||5||4||5	11||10&8||9#11||10&5||4||5||4||5	4615||4708&1075||1295#4615||4708&850||708||666||716||829	Y	continuous CDS and edge-matching&continuous CDS and edge-matching#continuous CDS and edge-matching&continuous CDS and edge-matching	normal&normal#normal&normal
0ef62b30-d59b-4bbc-b5e1-adcfc474eee6	ENTPD4&NME1-NME2#ENTPD4&NME2	-&+#-&+	NM_001128930&NM_001018136||NR_037149#NM_001128930&NM_001018137||NM_001018138||NM_001018139||NM_002512	chr8:23434315:23434478:-;chr8:23435391:23435477:-;chr8:23436933:23437258:-;chr8:23439748:23439915:-;chr8:23441592:23441723:-;chr8:23442006:23442066:-;chr8:23443849:23443949:-;chr8:23444455:23444606:-;chr8:23447679:23447885:-;chr8:23448741:23448917:-&chr17:51166824:51166956:+;chr17:51168241:51168347:+;chr17:51169945:51169990:+#chr8:23434315:23434478:-;chr8:23435391:23435477:-;chr8:23436933:23437258:-;chr8:23439748:23439915:-;chr8:23441592:23441723:-;chr8:23442006:23442066:-;chr8:23443849:23443949:-;chr8:23444455:23444606:-;chr8:23447679:23447885:-;chr8:23448741:23448917:-&chr17:51166824:51166956:+;chr17:51168241:51168347:+;chr17:51169945:51169990:+	10&3#10&3	12-11-10-9-8-7-6-5-4-3&5-6-7||6-7-8#12-11-10-9-8-7-6-5-4-3&2-3-4||1-2-3||2-3-4||2-3-4	13&8||9#13&5||4||5||5	5873&1075||1295#5873&850||708||666||829	Y	continuous CDS and edge-matching&continuous CDS and edge-matching#continuous CDS and edge-matching&continuous CDS and edge-matching	normal&normal#normal&normal
84a6c067-66fd-463c-ae0e-6d113d3cc0c5	NME1-NME2&RPL8#NME2&RPL8	+&-#+&-	NM_001018136||NR_037149&NM_000973||NM_033301#NM_001018137||NM_001018138||NM_001018139||NM_002512&NM_000973||NM_033301	chr17:51166867:51166956:+;chr17:51168241:51168347:+;chr17:51169945:51170049:+;chr17:51171486:51171715:+&chr8:144789772:144789962:-;chr8:144790354:144790470:-;chr8:144791276:144791495:-;chr8:144791772:144791914:-;chr8:144791991:144792048:-#chr17:51166867:51166956:+;chr17:51168241:51168347:+;chr17:51169945:51170049:+;chr17:51171486:51171715:+&chr8:144789772:144789962:-;chr8:144790354:144790470:-;chr8:144791276:144791495:-;chr8:144791772:144791914:-;chr8:144791991:144792048:-	4&5#4&5	5-6-7-8||6-7-8-9&6-5-4-3-2||6-5-4-3-2#2-3-4-5||1-2-3-4||2-3-4-5||2-3-4-5&6-5-4-3-2||6-5-4-3-2	8||9&6||6#5||4||5||5&6||6	1075||1295&875||920#850||708||666||829&875||920	Y	continuous CDS and edge-matching&continuous CDS and edge-matching#continuous CDS and edge-matching&continuous CDS and edge-matching	normal&normal#normal&normal
a28fa5fc-efcb-46b1-b543-1757c3285309	NME1-NME2&SLC44A1#NME2&SLC44A1	+&+#+&+	NM_001018136||NR_037149&NM_001286730||NM_080546#NM_001018137||NM_001018138||NM_001018139||NM_002512&NM_001286730||NM_080546	chr17:51168275:51168343:+;chr17:51169936:51170049:+;chr17:51171486:51171744:+&chr9:105391195:105391397:+#chr17:51168275:51168343:+;chr17:51169936:51170049:+;chr17:51171486:51171744:+&chr9:105391195:105391397:+	3&1#3&1	6-7-8||7-8-9&16||16#3-4-5||2-3-4||3-4-5||3-4-5&16||16	8||9&16||16#5||4||5||5&16||16	1075||1295&9650||10521#850||708||666||829&9650||10521	Y	continuous CDS and edge-matching&continuous CDS and edge-matching#continuous CDS and edge-matching&continuous CDS and edge-matching	normal&normal#normal&normal
f6a1b1d3-284e-4180-8f2c-205f753322a0	NME1-NME2&RPL35#NME2&RPL35	+&-#+&-	NM_001018136||NR_037149&NM_007209#NM_001018137||NM_001018138||NM_001018139||NM_002512&NM_007209	chr17:51168325:51168343:+;chr17:51169936:51170049:+;chr17:51171486:51171744:+&chr9:124857885:124858067:-;chr9:124860182:124860264:-;chr9:124861418:124861556:-#chr17:51168325:51168343:+;chr17:51169936:51170049:+;chr17:51171486:51171744:+&chr9:124857885:124858067:-;chr9:124860182:124860264:-;chr9:124861418:124861556:-	3&3#3&3	6-7-8||7-8-9&4-3-2#3-4-5||2-3-4||3-4-5||3-4-5&4-3-2	8||9&4#5||4||5||5&4	1075||1295&460#850||708||666||829&460	Y	continuous CDS and edge-matching&continuous CDS and edge-matching#continuous CDS and edge-matching&continuous CDS and edge-matching	normal&normal#normal&normal
0f14fe4c-9654-4cbe-82a4-ba2641a086b4	NME1-NME2&ZNF511#NME2&ZNF511	+&+#+&+	NM_001018136||NR_037149&NM_145806#NM_001018137||NM_001018138||NM_001018139||NM_002512&NM_145806	chr17:51166825:51166956:+;chr17:51168241:51168343:+;chr17:51169936:51170049:+;chr17:51171486:51171744:+&chr10:133308901:133309096:+;chr10:133309389:133309463:+;chr10:133309775:133309977:+;chr10:133310163:133310288:+;chr10:133311715:133311845:+;chr10:133312787:133313154:+#chr17:51166825:51166956:+;chr17:51168241:51168343:+;chr17:51169936:51170049:+;chr17:51171486:51171744:+&chr10:133308901:133309096:+;chr10:133309389:133309463:+;chr10:133309775:133309977:+;chr10:133310163:133310288:+;chr10:133311715:133311845:+;chr10:133312787:133313154:+	4&6#4&6	5-6-7-8||6-7-8-9&1-2-3-4-5-6#2-3-4-5||1-2-3-4||2-3-4-5||2-3-4-5&1-2-3-4-5-6	8||9&6#5||4||5||5&6	1075||1295&1110#850||708||666||829&1110	Y	continuous CDS and edge-matching&continuous CDS and edge-matching#continuous CDS and edge-matching&continuous CDS and edge-matching	normal&normal#normal&normal
4c33f696-bdc7-4fa1-949a-9cdbde7eff2b	C11orf98&NME1-NME2#C11orf98&NME2	-&+#-&+	NM_001286086&NM_001018136||NR_037149#NM_001286086&NM_001018137||NM_001018138||NM_001018139||NM_002512	chr11:62662816:62663159:-;chr11:62663235:62663333:-;chr11:62664848:62664973:-;chr11:62665130:62665170:-&chr17:51169946:51170049:+;chr17:51171486:51171744:+#chr11:62662816:62663159:-;chr11:62663235:62663333:-;chr11:62664848:62664973:-;chr11:62665130:62665170:-&chr17:51169946:51170049:+;chr17:51171486:51171744:+	4&2#4&2	4-3-2-1&7-8||8-9#4-3-2-1&4-5||3-4||4-5||4-5	4&8||9#4&5||4||5||5	652&1075||1295#652&850||708||666||829	Y	continuous CDS and edge-matching&continuous CDS and edge-matching#continuous CDS and edge-matching&continuous CDS and edge-matching	normal&normal#normal&normal
2049f552-bb93-4a90-85a8-0ad5bb495fdf	GAPDH&NME1-NME2#GAPDH&NME2	+&+#+&+	NM_001256799||NM_001289745||NM_001289746||NM_002046&NM_001018136||NR_037149#NM_001256799||NM_001289745||NM_001289746||NM_002046&NM_001018137||NM_001018138||NM_001018139||NM_002512	chr12:6538121:6538371:+&chr17:51166852:51166956:+;chr17:51168241:51168343:+;chr17:51169936:51170049:+;chr17:51171486:51171744:+#chr12:6538121:6538371:+&chr17:51166852:51166956:+;chr17:51168241:51168343:+;chr17:51169936:51170049:+;chr17:51171486:51171744:+	1&4#1&4	8||9||8||9&5-6-7-8||6-7-8-9#8||9||8||9&2-3-4-5||1-2-3-4||2-3-4-5||2-3-4-5	8||9||8||9&8||9#8||9||8||9&5||4||5||5	1435||1493||1387||1401&1075||1295#1435||1493||1387||1401&850||708||666||829	Y	continuous CDS and edge-matching&continuous CDS and edge-matching#continuous CDS and edge-matching&continuous CDS and edge-matching	normal&normal#normal&normal
c4d25c31-edc3-45ee-9a19-2bc469b632fe	NME1-NME2&SRP14#NME2&SRP14	+&-#+&-	NM_001018136||NR_037149&NM_001309434||NM_003134#NM_001018137||NM_001018138||NM_001018139||NM_002512&NM_001309434||NM_003134	chr17:51168240:51168343:+;chr17:51169936:51170049:+;chr17:51171486:51171744:+&chr15:40036040:40036278:-#chr17:51168240:51168343:+;chr17:51169936:51170049:+;chr17:51171486:51171744:+&chr15:40036040:40036278:-	3&1#3&1	6-7-8||7-8-9&6||5#3-4-5||2-3-4||3-4-5||3-4-5&6||5	8||9&6||5#5||4||5||5&6||5	1075||1295&1180||1140#850||708||666||829&1180||1140	Y	continuous CDS and edge-matching&continuous CDS and edge-matching#continuous CDS and edge-matching&continuous CDS and edge-matching	normal&normal#normal&normal
983c1a0c-e8ce-4fa9-a554-d223d16a500a	ARIH1&NME1-NME2#ARIH1&NME2	+&+#+&+	NM_005744&NM_001018136||NR_037149#NM_005744&NM_001018137||NM_001018138||NM_001018139||NM_002512	chr15:72567107:72567177:+;chr15:72570176:72570307:+;chr15:72572107:72572165:+;chr15:72580730:72580991:+;chr15:72582074:72582187:+;chr15:72583207:72583994:+&chr17:51169981:51170049:+;chr17:51171486:51171744:+#chr15:72567107:72567177:+;chr15:72570176:72570307:+;chr15:72572107:72572165:+;chr15:72580730:72580991:+;chr15:72582074:72582187:+;chr15:72583207:72583994:+&chr17:51169981:51170049:+;chr17:51171486:51171744:+	6&2#6&2	9-10-11-12-13-14&7-8||8-9#9-10-11-12-13-14&4-5||3-4||4-5||4-5	14&8||9#14&5||4||5||5	5251&1075||1295#5251&850||708||666||829	Y	continuous CDS and edge-matching&continuous CDS and edge-matching#continuous CDS and edge-matching&continuous CDS and edge-matching	normal&normal#normal&normal
b48cf527-af3a-4e4b-b5f9-197cdabc1f26	NME1-NME2&TMED3#NME2&TMED3	+&+#+&+	NM_001018136||NR_037149&NM_007364||NR_125394#NM_001018137||NM_001018138||NM_001018139||NM_002512&NM_007364||NR_125394	chr17:51166825:51166956:+;chr17:51168241:51168347:+;chr17:51169945:51170049:+;chr17:51171486:51171729:+&chr15:79322599:79322840:+#chr17:51166825:51166956:+;chr17:51168241:51168347:+;chr17:51169945:51170049:+;chr17:51171486:51171729:+&chr15:79322599:79322840:+	4&1#4&1	5-6-7-8||6-7-8-9&3||4#2-3-4-5||1-2-3-4||2-3-4-5||2-3-4-5&3||4	8||9&3||4#5||4||5||5&3||4	1075||1295&1475||1590#850||708||666||829&1475||1590	Y	continuous CDS and edge-matching&continuous CDS and edge-matching#continuous CDS and edge-matching&continuous CDS and edge-matching	normal&normal#normal&normal
31733c9a-8451-48b5-947a-db5ab6d07f0c	MRPL28&NME1-NME2#MRPL28&NME2	-&+#-&+	NM_006428&NM_001018136||NR_037149#NM_006428&NM_001018137||NM_001018138||NM_001018139||NM_001198682||NM_002512	chr16:367395:367782:-;chr16:368327:368414:-;chr16:368507:368630:-&chr17:51171484:51171741:+#chr16:367395:367782:-;chr16:368327:368414:-;chr16:368507:368630:-&chr17:51171484:51171741:+	3&1#3&1	6-5-4&8||9#6-5-4&5||4||5||4||5	6&8||9#6&5||4||5||4||5	1140&1075||1295#1140&850||708||666||716||829	Y	continuous CDS and edge-matching&continuous CDS and edge-matching#continuous CDS and edge-matching&continuous CDS and edge-matching	normal&normal#normal&normal
c871b3f7-353c-4577-a02d-d9e9ad0e9efd	HAGH&NME1-NME2#HAGH&NME2	-&+#-&+	NM_001040427||NM_001286249||NM_005326&NM_001018136||NR_037149#NM_001040427||NM_001286249||NM_005326&NM_001018137||NM_001018138||NM_001018139||NM_002512	chr16:1809113:1809322:-&chr17:51166825:51166956:+;chr17:51168241:51168347:+;chr17:51169945:51170049:+;chr17:51171486:51171744:+#chr16:1809113:1809322:-&chr17:51166825:51166956:+;chr17:51168241:51168347:+;chr17:51169945:51170049:+;chr17:51171486:51171744:+	1&4#1&4	10||8||9&5-6-7-8||6-7-8-9#10||8||9&2-3-4-5||1-2-3-4||2-3-4-5||2-3-4-5	10||8||9&8||9#10||8||9&5||4||5||5	1610||1405||1514&1075||1295#1610||1405||1514&850||708||666||829	Y	continuous CDS and edge-matching&continuous CDS and edge-matching#continuous CDS and edge-matching&continuous CDS and edge-matching	normal&normal#normal&normal
b42032f9-c4c2-455c-99bb-ed32f5dc855c	NME1-NME2&PAQR4#NME2&PAQR4	+&+#+&+	NM_001018136||NR_037149&NM_001284511||NM_001284512||NM_001284513||NM_152341#NM_001018137||NM_001018138||NM_001018139||NM_002512&NM_001284511||NM_001284512||NM_001284513||NM_152341	chr17:51168282:51168343:+;chr17:51169936:51170049:+;chr17:51171486:51171744:+&chr16:2971798:2973484:+#chr17:51168282:51168343:+;chr17:51169936:51170049:+;chr17:51171486:51171744:+&chr16:2971798:2973484:+	3&1#3&1	6-7-8||7-8-9&3||2||3||3#3-4-5||2-3-4||3-4-5||3-4-5&3||2||3||3	8||9&3||2||3||3#5||4||5||5&3||2||3||3	1075||1295&2676||2571||2299||2793#850||708||666||829&2676||2571||2299||2793	Y	continuous CDS and edge-matching&continuous CDS and edge-matching#continuous CDS and edge-matching&continuous CDS and edge-matching	normal&normal#normal&normal
64a77437-c1c7-49e2-82da-caaa510705f1	NME1-NME2&THOC6#NME2&THOC6	+&+#+&+	NM_001018136||NR_037149&NM_024339#NM_001018137||NM_001018138||NM_001018139||NM_002512&NM_024339	chr17:51169940:51170049:+;chr17:51171486:51171744:+&chr16:3024027:3024365:+;chr16:3025707:3025823:+;chr16:3025923:3025988:+;chr16:3026062:3026166:+;chr16:3026250:3026288:+;chr16:3026364:3026413:+;chr16:3026515:3026587:+;chr16:3026678:3026781:+;chr16:3026866:3026916:+;chr16:3027013:3027073:+;chr16:3027169:3027280:+;chr16:3027365:3027500:+;chr16:3027576:3027698:+#chr17:51169940:51170049:+;chr17:51171486:51171744:+&chr16:3024027:3024365:+;chr16:3025707:3025823:+;chr16:3025923:3025988:+;chr16:3026062:3026166:+;chr16:3026250:3026288:+;chr16:3026364:3026413:+;chr16:3026515:3026587:+;chr16:3026678:3026781:+;chr16:3026866:3026916:+;chr16:3027013:3027073:+;chr16:3027169:3027280:+;chr16:3027365:3027500:+;chr16:3027576:3027698:+	2&13#2&13	7-8||8-9&1-2-3-4-5-6-7-8-9-10-11-12-13#4-5||3-4||4-5||4-5&1-2-3-4-5-6-7-8-9-10-11-12-13	8||9&13#5||4||5||5&13	1075||1295&1420#850||708||666||829&1420	Y	continuous CDS and edge-matching&continuous CDS and edge-matching#continuous CDS and edge-matching&continuous CDS and edge-matching	normal&normal#normal&normal
5506eddb-6a39-4dc2-8526-5c87a7ea1e2f	NME1-NME2&ZNF764#NME2&ZNF764	+&-#+&-	NM_001018136||NR_037149&NM_001172679||NM_033410#NM_001018137||NM_001018138||NM_001018139||NM_002512&NM_001172679||NM_033410	chr17:51168249:51168343:+;chr17:51169936:51170049:+;chr17:51171486:51171744:+&chr16:30553759:30553982:-#chr17:51168249:51168343:+;chr17:51169936:51170049:+;chr17:51171486:51171744:+&chr16:30553759:30553982:-	3&1#3&1	6-7-8||7-8-9&3||3#3-4-5||2-3-4||3-4-5||3-4-5&3||3	8||9&3||3#5||4||5||5&3||3	1075||1295&2793||2796#850||708||666||829&2793||2796	Y	continuous CDS and edge-matching&continuous CDS and edge-matching#continuous CDS and edge-matching&continuous CDS and edge-matching	normal&normal#normal&normal
7503b0b9-1cb6-4e19-8692-b018f81b98f3	NME1&NME1-NME2	+&+	NM_000269||NM_198175&NM_001018136	chr17:51155650:51155780:+;chr17:51159979:51160081:+;chr17:51161159:51161272:+;chr17:51161727:51162036:+&chr17:51153527:51153662:+;chr17:51155650:51155780:+;chr17:51159979:51160081:+;chr17:51161159:51161272:+	4&4	2-3-4-5||3-4-5-6&1-2-3-4	5||6&8	811||1031&1075	fusion with overlapping	continuous CDS and edge-matching&continuous CDS and edge-matching	normal&normal
0938abe3-3618-43c4-b3e6-fb167ac20996	NME1&NME1-NME2	+&+	NM_000269||NM_198175&NM_001018136	chr17:51155650:51155780:+;chr17:51159979:51160081:+;chr17:51161159:51161272:+;chr17:51161727:51162027:+&chr17:51153544:51153662:+;chr17:51155650:51155780:+;chr17:51159979:51160081:+;chr17:51161159:51161272:+	4&4	2-3-4-5||3-4-5-6&1-2-3-4	5||6&8	811||1031&1075	fusion with overlapping	continuous CDS and edge-matching&continuous CDS and edge-matching	normal&normal
14016e63-71b9-4774-a5e1-f3034da46370	NME1-NME2&PPDPF#NME2&PPDPF	+&+#+&+	NM_001018136||NR_037149&NM_024299#NM_001018137||NM_001018138||NM_001018139||NM_002512&NM_024299	chr17:51166829:51166956:+;chr17:51168241:51168347:+;chr17:51169934:51170049:+;chr17:51171486:51171744:+&chr20:63521734:63522164:+#chr17:51166829:51166956:+;chr17:51168241:51168347:+;chr17:51169934:51170049:+;chr17:51171486:51171744:+&chr20:63521734:63522164:+	4&1#4&1	5-6-7-8||6-7-8-9&4#2-3-4-5||1-2-3-4||2-3-4-5||2-3-4-5&4	8||9&4#5||4||5||5&4	1075||1295&777#850||708||666||829&777	Y	continuous CDS and edge-matching&continuous CDS and edge-matching#continuous CDS and edge-matching&continuous CDS and edge-matching	normal&normal#normal&normal
79119348-f296-4e7e-bd7f-4165be37234a	ACTG1&NME1-NME2#ACTG1&NME2	-&+#-&+	NM_001199954||NM_001614&NM_001018136||NR_037149#NM_001199954||NM_001614&NM_001018137||NM_001018138||NM_001018139||NM_002512	chr17:81509970:81510390:-&chr17:51166860:51166956:+;chr17:51168241:51168347:+;chr17:51169945:51170049:+;chr17:51171486:51171722:+#chr17:81509970:81510390:-&chr17:51166860:51166956:+;chr17:51168241:51168347:+;chr17:51169945:51170049:+;chr17:51171486:51171722:+	1&4#1&4	6||6&5-6-7-8||6-7-8-9#6||6&2-3-4-5||1-2-3-4||2-3-4-5||2-3-4-5	6||6&8||9#6||6&5||4||5||5	2105||1986&1075||1295#2105||1986&850||708||666||829	Y	continuous CDS and edge-matching&continuous CDS and edge-matching#continuous CDS and edge-matching&continuous CDS and edge-matching	normal&normal#normal&normal
aa4056b9-173e-4e81-8816-6613b9092d72	NME1-NME2&TPGS1#NME2&TPGS1	+&+#+&+	NM_001018136||NR_037149&NM_033513#NM_001018137||NM_001018138||NM_001018139||NM_002512&NM_033513	chr17:51166880:51166956:+;chr17:51168241:51168343:+;chr17:51169936:51170049:+;chr17:51171486:51171744:+&chr19:519137:519654:+#chr17:51166880:51166956:+;chr17:51168241:51168343:+;chr17:51169936:51170049:+;chr17:51171486:51171744:+&chr19:519137:519654:+	4&1#4&1	5-6-7-8||6-7-8-9&2#2-3-4-5||1-2-3-4||2-3-4-5||2-3-4-5&2	8||9&2#5||4||5||5&2	1075||1295&1114#850||708||666||829&1114	Y	continuous CDS and edge-matching&continuous CDS and edge-matching#continuous CDS and edge-matching&continuous CDS and edge-matching	normal&normal#normal&normal
a506b52e-5751-4f3c-8645-663d495dbe71	NME1-NME2&RNA18S5#NME2&RNA18S5	+&+#+&+	NM_001018136||NR_037149&NR_003286_6#NM_001018137||NM_001018138||NM_001018139||NM_002512&NR_003286_6	chr17:51168240:51168343:+;chr17:51169936:51170049:+;chr17:51171486:51171744:+&chrUn_GL000220v1:154195:154472:+#chr17:51168240:51168343:+;chr17:51169936:51170049:+;chr17:51171486:51171744:+&chrUn_GL000220v1:154195:154472:+	3&1#3&1	6-7-8||7-8-9&1#3-4-5||2-3-4||3-4-5||3-4-5&1	8||9&1#5||4||5||5&1	1075||1295&1869#850||708||666||829&1869	Y	continuous CDS and edge-matching&continuous CDS and edge-matching#continuous CDS and edge-matching&continuous CDS and edge-matching	normal&normal#normal&normal
21fba945-7997-4356-b341-6cc3e6ee5071	NME1-NME2&RPS4X#NME2&RPS4X	+&-#+&-	NM_001018136||NR_037149&NM_001007#NM_001018137||NM_001018138||NM_001018139||NM_002512&NM_001007	chr17:51168275:51168347:+;chr17:51169945:51170049:+;chr17:51171486:51171744:+&chrX:72272602:72272772:-;chrX:72273231:72273389:-;chrX:72273800:72273972:-;chrX:72275052:72275150:-;chrX:72275543:72275645:-#chr17:51168275:51168347:+;chr17:51169945:51170049:+;chr17:51171486:51171744:+&chrX:72272602:72272772:-;chrX:72273231:72273389:-;chrX:72273800:72273972:-;chrX:72275052:72275150:-;chrX:72275543:72275645:-	3&5#3&5	6-7-8||7-8-9&7-6-5-4-3#3-4-5||2-3-4||3-4-5||3-4-5&7-6-5-4-3	8||9&7#5||4||5||5&7	1075||1295&956#850||708||666||829&956	Y	continuous CDS and edge-matching&continuous CDS and edge-matching#continuous CDS and edge-matching&continuous CDS and edge-matching	normal&normal#normal&normal
98b5dc0f-30a5-4bc2-b8fb-b234a30ccafd	MORF4L2&NME1-NME2#MORF4L2&NME2	-&+#-&+	NM_001142418||NM_001142419||NM_001142420||NM_001142421||NM_001142422||NM_001142423||NM_001142424||NM_001142425||NM_001142426||NM_001142427||NM_001142428||NM_001142429||NM_001142430||NM_001142431||NM_001142432||NM_012286&NM_001018136||NR_037149#NM_001142418||NM_001142419||NM_001142420||NM_001142421||NM_001142422||NM_001142423||NM_001142424||NM_001142425||NM_001142426||NM_001142427||NM_001142428||NM_001142429||NM_001142430||NM_001142431||NM_001142432||NM_012286&NM_001018137||NM_001018138||NM_001018139||NM_002512	chrX:103675497:103677019:-&chr17:51168285:51168343:+;chr17:51169936:51170049:+;chr17:51171486:51171744:+#chrX:103675497:103677019:-&chr17:51168285:51168343:+;chr17:51169936:51170049:+;chr17:51171486:51171744:+	1&3#1&3	5||4||3||4||5||4||5||4||3||4||5||5||4||4||5||4&6-7-8||7-8-9#5||4||3||4||5||4||5||4||3||4||5||5||4||4||5||4&3-4-5||2-3-4||3-4-5||3-4-5	5||4||3||4||5||4||5||4||3||4||5||5||4||4||5||4&8||9#5||4||3||4||5||4||5||4||3||4||5||5||4||4||5||4&5||4||5||5	2034||1967||1814||1916||2016||1934||1983||1954||1832||1936||1965||2003||1881||1863||1985||1985&1075||1295#2034||1967||1814||1916||2016||1934||1983||1954||1832||1936||1965||2003||1881||1863||1985||1985&850||708||666||829	Y	continuous CDS and edge-matching&continuous CDS and edge-matching#continuous CDS and edge-matching&continuous CDS and edge-matching	normal&normal#normal&normal
6b8173e2-3421-4ff4-ac5d-58f4cc412939	NME2&RPL32	+&-	NM_002512&NM_000994||NM_001007073||NM_001007074	chr17:51166412:51166497:+;chr17:51166826:51166956:+;chr17:51168241:51168343:+;chr17:51169936:51170049:+;chr17:51171486:51171744:+&chr3:12836048:12836223:-;chr3:12839348:12839525:-	5&2	1-2-3-4-5&4-3||4-3||3-2	5&4||4||3	829&1651||1750||1770	Y	continuous CDS and edge-matching&continuous CDS and edge-matching	normal&normal
7a36a7e8-0608-43a3-99ec-7f084ae59477	NME2&RPL32	+&-	NM_002512&NM_000994||NM_001007073||NM_001007074	chr17:51166421:51166497:+;chr17:51166826:51166956:+;chr17:51168241:51168343:+;chr17:51169936:51170049:+;chr17:51171486:51171744:+&chr3:12836055:12836223:-;chr3:12839348:12839530:-;chr3:12840141:12840243:-	5&3	1-2-3-4-5&4-3-2||4-3-2||3-2-1	5&4||4||3	829&1651||1750||1770	Y	continuous CDS and edge-matching&continuous CDS and edge-matching	normal&normal
cb6c07a8-2bf4-45c1-a8b0-e179602ad23d	NME2&RPS4X	+&-	NM_002512&NM_001007	chr17:51166431:51166497:+;chr17:51166826:51166956:+;chr17:51168241:51168343:+;chr17:51169936:51170049:+;chr17:51171486:51171744:+&chrX:72272602:72272772:-;chrX:72273231:72273389:-;chrX:72273800:72273846:-	5&3	1-2-3-4-5&7-6-5	5&7	829&956	Y	continuous CDS and edge-matching&continuous CDS and edge-matching	normal&normal
21fba945-7997-4356-b341-6cc3e6ee5071	NME1-NME2&RPS4X#NME2&RPS4X	+&-#+&-	NM_001018136||NR_037149&NM_001007#NM_001018137||NM_001018138||NM_001018139||NM_002512&NM_001007	chr17:51168275:51168347:+;chr17:51169945:51170049:+;chr17:51171486:51171744:+&chrX:72272602:72272772:-;chrX:72273231:72273389:-;chrX:72273800:72273972:-;chrX:72275052:72275150:-;chrX:72275543:72275645:-#chr17:51168275:51168347:+;chr17:51169945:51170049:+;chr17:51171486:51171744:+&chrX:72272602:72272772:-;chrX:72273231:72273389:-;chrX:72273800:72273972:-;chrX:72275052:72275150:-;chrX:72275543:72275645:-	3&5#3&5	6-7-8||7-8-9&7-6-5-4-3#3-4-5||2-3-4||3-4-5||3-4-5&7-6-5-4-3	8||9&7#5||4||5||5&7	1075||1295&956#850||708||666||829&956	Y	continuous CDS and edge-matching&continuous CDS and edge-matching#continuous CDS and edge-matching&continuous CDS and edge-matching	normal&normal#normal&normal
651141ad-2c3a-4ca5-a71d-c5d524e873f8	NQO1&TFF1	-&-	NM_000903&NM_003225	chr16:69710844:69711281:-;chr16:69713027:69713129:-;chr16:69714963:69715077:-;chr16:69718122:69718253:-;chr16:69718369:69718534:-;chr16:69726432:69726546:-&chr21:42362281:42362467:-	6&1	6-5-4-3-2-1&3	6&3	2591&492	Y	continuous CDS and edge-matching&continuous CDS and edge-matching	normal&normal
93282936-9fcc-47d5-af4a-ab35e1628eca	NQO1&TFF1	-&-	NM_000903&NM_003225	chr16:69710845:69711281:-;chr16:69713027:69713129:-;chr16:69714963:69715077:-;chr16:69718122:69718253:-;chr16:69718369:69718534:-;chr16:69726432:69726502:-&chr21:42362281:42362495:-;chr21:42363254:42363407:-;chr21:42366410:42366507:-	6&3	6-5-4-3-2-1&3-2-1	6&3	2591&492	Y	continuous CDS and edge-matching&continuous CDS and edge-matching	normal&normal
0a37bc1b-cc66-4ab3-860e-d384f3764451	PABPC1&RPL12	-&-	NM_002568&NM_000976	chr8:100702915:100703317:-&chr9:127447673:127447726:-;chr9:127447876:127447989:-;chr9:127448336:127448423:-;chr9:127449280:127449362:-;chr9:127449609:127449708:-;chr9:127450730:127450804:-;chr9:127451280:127451387:-	1&7	15&7-6-5-4-3-2-1	15&7	2860&660	Y	continuous CDS and edge-matching&continuous CDS and edge-matching	normal&normal
12eef0ae-21c8-40be-8f86-9241fa3e75e7	PABPC1&RPL12	-&-	NM_002568&NM_000976	chr8:100702921:100703266:-&chr9:127447679:127447726:-;chr9:127447876:127447989:-;chr9:127448336:127448423:-;chr9:127449280:127449362:-;chr9:127449609:127449708:-;chr9:127450730:127450804:-;chr9:127451280:127451390:-	1&7	15&7-6-5-4-3-2-1	15&7	2860&660	Y	continuous CDS and edge-matching&continuous CDS and edge-matching	normal&normal
72c22c50-6949-4ebb-af1b-82f9b3a65728	PABPC1&RPS4X	-&-	NM_002568&NM_001007	chr8:100702915:100703359:-;chr8:100704296:100704390:-;chr8:100704925:100705056:-;chr8:100705588:100705673:-;chr8:100706650:100706805:-;chr8:100706886:100706997:-;chr8:100709132:100709223:-;chr8:100709458:100709731:-;chr8:100712361:100712457:-;chr8:100712651:100712789:-;chr8:100713086:100713181:-;chr8:100715461:100715601:-;chr8:100717772:100717888:-;chr8:100718086:100718280:-;chr8:100721390:100721451:-&chrX:72272602:72272772:-;chrX:72273231:72273389:-;chrX:72273800:72273972:-;chrX:72275052:72275106:-	15&4	15-14-13-12-11-10-9-8-7-6-5-4-3-2-1&7-6-5-4	15&7	2860&956	Y	continuous CDS and edge-matching&continuous CDS and edge-matching	normal&normal
ca522933-f558-406b-aa8f-c9c2c316ad56	PABPC1&RPS4X	-&-	NM_002568&NM_001007	chr8:100702962:100703359:-;chr8:100704296:100704390:-;chr8:100704925:100705056:-;chr8:100705588:100705673:-;chr8:100706650:100706805:-;chr8:100706886:100706997:-;chr8:100709132:100709223:-;chr8:100709458:100709731:-;chr8:100712361:100712457:-;chr8:100712651:100712725:-&chrX:72272602:72272772:-;chrX:72273231:72273389:-;chrX:72273800:72273972:-;chrX:72275052:72275150:-;chrX:72275543:72275724:-;chrX:72276156:72276235:-	10&6	15-14-13-12-11-10-9-8-7-6&7-6-5-4-3-2	15&7	2860&956	Y	continuous CDS and edge-matching&continuous CDS and edge-matching	normal&normal
c3ac31ed-d95b-43fb-a9ff-3a62caa11d72	MOGS&PAQR4#MOGS&PKMYT1	-&+#-&-	NM_001146158||NM_006302&NM_001284511||NM_001284512||NM_001284513||NM_152341#NM_001146158||NM_006302&NM_001258450||NM_001258451||NM_004203||NM_182687	chr2:74461072:74461720:-&chr16:2972800:2972968:-#chr2:74461072:74461720:-&chr16:2972800:2972968:-	1&1#1&1	5||4&3||2||3||3#5||4&9||9||9||9	5||4&3||2||3||3#5||4&9||9||9||9	2569||2895&2676||2571||2299||2793#2569||2895&1964||2035||2171||2209	Y	continuous CDS and edge-matching&continuous CDS and edge-matching#continuous CDS and edge-matching&continuous CDS and edge-matching	normal&normal#normal&normal
f1669e9f-2777-4e79-9fe4-fbab8c7cdb68	PAQR4&PKMYT1	+&-	NM_001284511||NM_001284512||NM_001284513||NM_152341&NM_001258450||NM_001258451||NM_004203||NM_182687	chr16:2972821:2973101:-&chr16:2973999:2974157:-;chr16:2974244:2974378:-	1&2	3||2||3||3&7-6||7-6||7-6||7-6	3||2||3||3&9||9||9||9	2676||2571||2299||2793&1964||2035||2171||2209	Y	continuous CDS and edge-matching&continuous CDS and edge-matching	normal&normal
b7ec0549-7530-45d2-9010-0fea7b9cf5bc	PAQR4&PKMYT1	+&-	NM_001284511||NM_001284512||NM_001284513||NM_152341&NM_001258450||NM_001258451||NM_004203||NM_182687	chr16:2972843:2973101:-&chr16:2973999:2974157:-;chr16:2974244:2974417:-;chr16:2974549:2974656:-;chr16:2975318:2975580:-	1&4	3||2||3||3&7-6-5-4||7-6-5-4||7-6-5-4||7-6-5-4	3||2||3||3&9||9||9||9	2676||2571||2299||2793&1964||2035||2171||2209	Y	continuous CDS and edge-matching&continuous CDS and edge-matching	normal&normal
6a1b7913-5a01-4bd7-ab53-63a646d2d291	PCDHB19P&TAF7	+&-	NR_001282&NM_005642	chr5:141240744:141241043:-&chr5:141320517:141320757:-	1&1	1&1	1&1	4624&2295	Y	continuous CDS and edge-matching&continuous CDS and edge-matching	normal&normal
3f7345fb-4f11-4800-a9a9-cd479e1ac486	PCDHB19P&TAF7	+&-	NR_001282&NM_005642	chr5:141240745:141241043:-&chr5:141320517:141320753:-	1&1	1&1	1&1	4624&2295	Y	continuous CDS and edge-matching&continuous CDS and edge-matching	normal&normal
63e49785-b042-4534-9797-c56ca8b28909	PICALM&SYTL2	-&-	NM_001008660||NM_001206946||NM_001206947||NM_007166&NM_032943	chr11:85958530:85959060:-;chr11:85974707:85974814:-&chr11:85757624:85758114:-;chr11:85810953:85811130:-	2&2	20-19||20-19||19-18||20-19&2-1	20||20||19||20&19	4025||4130||3716||4151&4302	Y	continuous CDS and edge-matching&continuous CDS and edge-matching	normal&normal
a0e70425-6603-47ec-95be-64f6af997d2c	PICALM&SYTL2	-&-	NM_001008660||NM_001206946||NM_001206947||NM_007166&NM_032943	chr11:85957453:85959060:-;chr11:85974707:85974812:-&chr11:85757624:85758114:-;chr11:85810953:85811126:-	2&2	20-19||20-19||19-18||20-19&2-1	20||20||19||20&19	4025||4130||3716||4151&4302	Y	continuous CDS and edge-matching&continuous CDS and edge-matching	normal&normal
3b349c1d-41fe-406f-8a7e-aed63d610cab	PICALM&SYTL2	-&-	NM_001008660||NM_001206946||NM_001206947||NM_007166&NM_032943	chr11:85957683:85959060:-;chr11:85974707:85974814:-&chr11:85757627:85758114:-;chr11:85810953:85811130:-	2&2	20-19||20-19||19-18||20-19&2-1	20||20||19||20&19	4025||4130||3716||4151&4302	Y	continuous CDS and edge-matching&continuous CDS and edge-matching	normal&normal
221db43d-cd76-4f97-8c2e-e8358f0055dd	PICALM&SYTL2	-&-	NM_001008660||NM_001206946||NM_001206947||NM_007166&NM_032943	chr11:85957683:85959060:-;chr11:85974707:85974808:-&chr11:85757628:85758114:-;chr11:85810953:85811126:-	2&2	20-19||20-19||19-18||20-19&2-1	20||20||19||20&19	4025||4130||3716||4151&4302	Y	continuous CDS and edge-matching&continuous CDS and edge-matching	normal&normal
df2a0aae-f92a-4759-aaf1-57b113c68162	PICALM&SYTL2	-&-	NM_001008660||NM_001206946||NM_001206947||NM_007166&NM_001162951||NM_001162953||NM_032943	chr11:85957669:85959060:-;chr11:85974707:85974814:-&chr11:85757628:85757854:-	2&1	20-19||20-19||19-18||20-19&1||1||2	20||20||19||20&18||18||19	4025||4130||3716||4151&4123||4126||4302	Y	continuous CDS and edge-matching&continuous CDS and edge-matching	normal&normal
cc46ab4c-533b-4c14-8a83-096219306e39	PICALM&SYTL2	-&-	NM_001008660||NM_001206946||NM_001206947||NM_007166&NM_032943	chr11:85957696:85959060:-;chr11:85974707:85974812:-&chr11:85757630:85758114:-;chr11:85810953:85811127:-	2&2	20-19||20-19||19-18||20-19&2-1	20||20||19||20&19	4025||4130||3716||4151&4302	Y	continuous CDS and edge-matching&continuous CDS and edge-matching	normal&normal
3ba6182c-fbb7-4289-86cd-743cf74b808d	PICALM&SYTL2	-&-	NM_001008660||NM_001206946||NM_001206947||NM_007166&NM_032943	chr11:85957693:85959060:-;chr11:85974707:85974809:-&chr11:85757630:85758092:-	2&1	20-19||20-19||19-18||20-19&2	20||20||19||20&19	4025||4130||3716||4151&4302	Y	continuous CDS and edge-matching&continuous CDS and edge-matching	normal&normal
95799f7a-9239-4afb-ac4c-b3ffd2971cb4	PICALM&SYTL2	-&-	NM_001008660||NM_001206946||NM_001206947||NM_007166&NM_032943	chr11:85957683:85959060:-;chr11:85974707:85974814:-&chr11:85757630:85758114:-;chr11:85810953:85811126:-	2&2	20-19||20-19||19-18||20-19&2-1	20||20||19||20&19	4025||4130||3716||4151&4302	Y	continuous CDS and edge-matching&continuous CDS and edge-matching	normal&normal
da094956-de7f-4018-9f0d-07d320d2487a	PICALM&SYTL2	-&-	NM_001008660||NM_001206946||NM_001206947||NM_007166&NM_032943	chr11:85957683:85959060:-;chr11:85974707:85974809:-&chr11:85757630:85758114:-;chr11:85810953:85811131:-	2&2	20-19||20-19||19-18||20-19&2-1	20||20||19||20&19	4025||4130||3716||4151&4302	Y	continuous CDS and edge-matching&continuous CDS and edge-matching	normal&normal
19b2e348-6281-42ed-a709-aa1aec81b71c	PICALM&SYTL2	-&-	NM_001008660||NM_001206946||NM_001206947||NM_007166&NM_001162951||NM_001162953||NM_032943	chr11:85957683:85959060:-;chr11:85974707:85974809:-&chr11:85757632:85757848:-	2&1	20-19||20-19||19-18||20-19&1||1||2	20||20||19||20&18||18||19	4025||4130||3716||4151&4123||4126||4302	Y	continuous CDS and edge-matching&continuous CDS and edge-matching	normal&normal
89afba09-2d06-494b-a0e7-895418e21e08	PICALM&SYTL2	-&-	NM_001008660||NM_001206946||NM_001206947||NM_007166&NM_032943	chr11:85958531:85959060:-;chr11:85974707:85974809:-&chr11:85757636:85758093:-	2&1	20-19||20-19||19-18||20-19&2	20||20||19||20&19	4025||4130||3716||4151&4302	Y	continuous CDS and edge-matching&continuous CDS and edge-matching	normal&normal
943348f6-3474-4fbe-9b28-6356ffc93189	PICALM&SYTL2	-&-	NM_001008660||NM_001206946||NM_001206947||NM_007166&NM_032943	chr11:85958225:85959060:-;chr11:85974707:85974809:-&chr11:85757636:85758110:-;chr11:85810953:85811127:-	2&2	20-19||20-19||19-18||20-19&2-1	20||20||19||20&19	4025||4130||3716||4151&4302	Y	continuous CDS and edge-matching&continuous CDS and edge-matching	normal&normal
b9d11d2c-fa4d-4ab0-8c10-08d830a21d08	PIGT&RPS20	+&-	NM_015937||NR_047691||NR_047694&NM_001023	chr20:45418952:45418979:+;chr20:45419294:45419395:+;chr20:45419503:45419590:+;chr20:45420135:45420223:+;chr20:45420331:45420429:+;chr20:45420527:45420693:+;chr20:45421382:45421583:+;chr20:45424215:45424381:+;chr20:45424495:45424579:+;chr20:45425573:45426244:+&chr8:56073053:56073270:-	10&1	3-4-5-6-7-8-9-10-11-12||3-4-5-6-7-8-9-10-11-12||2-3-4-5-6-7-8-9-10-11&4	12||12||11&4	2246||2206||2068&839	Y	continuous CDS and edge-matching&continuous CDS and edge-matching	normal&normal
9402355e-f992-4539-8a85-1907854e15d3	PIGT&RPS20	+&-	NM_001184728||NM_001184729||NM_001184730||NM_015937||NR_047691||NR_047692||NR_047693||NR_047694||NR_047695&NM_001023	chr20:45424215:45424381:+;chr20:45424495:45424579:+;chr20:45425573:45426231:+&chr8:56073053:56073272:-;chr8:56073694:56073768:-;chr8:56074059:56074159:-;chr8:56074380:56074499:-	3&4	9-10-11||9-10-11||8-9-10||10-11-12||10-11-12||9-10-11||9-10-11||9-10-11||7-8-9&4-3-2-1	11||11||10||12||12||11||11||11||9&4	2078||2045||1940||2246||2206||2149||2145||2068||1839&839	Y	continuous CDS and edge-matching&continuous CDS and edge-matching	normal&normal
0afdef03-1a60-4fb1-912d-2f029a8cda96	POLR2J&POLR2J3	-&-	NM_006234&NM_001097615	chr7:102473456:102473684:-&chr7:102568009:102568184:-;chr7:102569834:102569926:-	1&2	4&3-2	4&9	976&1680	Y	continuous CDS and edge-matching&continuous CDS and edge-matching	normal&normal
de06f364-fce2-4676-ad96-83c96f4d3418	POLR2J&POLR2J3	-&-	NM_006234&NM_001097615	chr7:102473469:102473684:-;chr7:102474360:102474535:-;chr7:102476180:102476270:-&chr7:102572471:102572573:-	3&1	4-3-2&1	4&9	976&1680	Y	continuous CDS and edge-matching&continuous CDS and edge-matching	normal&normal
c26a287f-6450-4d00-a157-96463cd88c15	POLR2J&POLR2J3	-&-	NM_006234&NM_001097615	chr7:102473474:102473684:-;chr7:102474360:102474535:-&chr7:102569834:102569924:-;chr7:102572467:102572571:-	2&2	4-3&2-1	4&9	976&1680	Y	continuous CDS and edge-matching&continuous CDS and edge-matching	normal&normal
d7d0fe2e-dc56-4207-8d1b-b05e7f52ba75	POLR2J&POLR2J3	-&-	NM_006234&NM_001097615	chr7:102473535:102473684:-;chr7:102474360:102474535:-&chr7:102569834:102569924:-;chr7:102572467:102572571:-	2&2	4-3&2-1	4&9	976&1680	Y	continuous CDS and edge-matching&continuous CDS and edge-matching	normal&normal
a92fc9a9-1dac-45be-8d63-d3f9e84766d4	POLR2J3&UPK3BL	-&-	NM_001097615&NM_001114403	chr7:102537929:102538525:-&chr7:102638713:102638834:-;chr7:102639122:102639199:-;chr7:102640203:102640414:-;chr7:102640611:102640773:-;chr7:102642629:102642688:-	1&5	9&5-4-3-2-1	9&6	1680&1342	Y	continuous CDS and edge-matching&continuous CDS and edge-matching	normal&normal
87632af9-e385-4d3a-a081-cf25c89459af	POLR2J&TFF1	-&-	NM_006234&NM_003225	chr7:102473455:102473684:-;chr7:102474360:102474453:-&chr21:42362285:42362495:-;chr21:42363254:42363407:-;chr21:42366410:42366519:-	2&3	4-3&3-2-1	4&3	976&492	Y	continuous CDS and edge-matching&continuous CDS and edge-matching	normal&normal
46becc32-fc7c-4f73-9bfb-3695787b3e64	POLR2J&TFF1	-&-	NM_006234&NM_003225	chr7:102473465:102473684:-;chr7:102474360:102474535:-;chr7:102476180:102476270:-;chr7:102478807:102478886:-&chr21:42362285:42362495:-;chr21:42363254:42363360:-	4&2	4-3-2-1&3-2	4&3	976&492	Y	continuous CDS and edge-matching&continuous CDS and edge-matching	normal&normal
b447b87c-31d1-466c-9747-34b66f025b47	PPDPF&RPS6	+&-	NM_024299&NM_001010	chr20:63520799:63520894:+;chr20:63521283:63521363:+;chr20:63521511:63521589:+;chr20:63521667:63522169:+&chr9:19376254:19376388:-;chr9:19376493:19376651:-;chr9:19378367:19378414:-	4&3	1-2-3-4&6-5-4	4&6	777&829	Y	continuous CDS and edge-matching&continuous CDS and edge-matching	normal&normal
6bd57c93-5460-4a23-b3aa-26d10a1ac27e	PPDPF&RPS6	+&-	NM_024299&NM_001010	chr20:63520782:63520894:+;chr20:63521283:63521363:+;chr20:63521511:63521589:+;chr20:63521667:63522164:+&chr9:19376260:19376388:-;chr9:19376493:19376608:-	4&2	1-2-3-4&6-5	4&6	777&829	Y	continuous CDS and edge-matching&continuous CDS and edge-matching	normal&normal
766ff657-c245-493b-b6ce-8ecabb1d5831	PPP6R2&SBF1	+&-	NM_001242898||NM_001242899||NM_001242900||NM_014678&NM_002972	chr22:50444323:50444453:-&chr22:50445617:50445863:-	1&1	24||23||23||23&41	24||23||23||23&41	4103||4025||4021||4022&8054	Y	continuous CDS and edge-matching&continuous CDS and edge-matching	normal&normal
4061fec1-ab57-4286-9aba-87cb23d08d01	PPP6R2&SBF1	+&-	NM_001242898||NM_001242899||NM_001242900||NM_014678&NM_002972	chr22:50444333:50444978:-&chr22:50445617:50445898:-	1&1	24||23||23||23&41	24||23||23||23&41	4103||4025||4021||4022&8054	Y	continuous CDS and edge-matching&continuous CDS and edge-matching	normal&normal
7f69ee73-ae43-4f45-bbf4-1d9d93d176f8	PRH1&TAS2R20#PRH1-PRR4&TAS2R20	-&-#-&-	NM_001291314_1||NM_001291315&NM_176889#NR_037918&NM_176889	chr12:11047019:11047188:-;chr12:11171421:11171588:-&chr12:10995962:10996325:-#chr12:11047019:11047188:-;chr12:11171421:11171588:-&chr12:10995962:10996325:-	2&1#2&1	2-1||2-1&1#2-1&1	7||6&1#10&1	1174||1052&1914#1645&1914	Y	continuous CDS and edge-matching&continuous CDS and edge-matching#continuous CDS and edge-matching&continuous CDS and edge-matching	normal&normal#normal&normal
33097ae1-42a0-4f51-a2bb-58dcaf924779	PRH1&TAS2R20#PRH1-PRR4&TAS2R20	-&-#-&-	NM_001291314_1||NM_001291315&NM_176889#NR_037918&NM_176889	chr12:11047019:11047110:-&chr12:10995963:10996325:-#chr12:11047019:11047110:-&chr12:10995963:10996325:-	1&1#1&1	2||2&1#2&1	7||6&1#10&1	1174||1052&1914#1645&1914	Y	continuous CDS and edge-matching&continuous CDS and edge-matching#continuous CDS and edge-matching&continuous CDS and edge-matching	normal&normal#normal&normal
7f69ee73-ae43-4f45-bbf4-1d9d93d176f8	PRH1&TAS2R20#PRH1-PRR4&TAS2R20	-&-#-&-	NM_001291314_1||NM_001291315&NM_176889#NR_037918&NM_176889	chr12:11047019:11047188:-;chr12:11171421:11171588:-&chr12:10995962:10996325:-#chr12:11047019:11047188:-;chr12:11171421:11171588:-&chr12:10995962:10996325:-	2&1#2&1	2-1||2-1&1#2-1&1	7||6&1#10&1	1174||1052&1914#1645&1914	Y	continuous CDS and edge-matching&continuous CDS and edge-matching#continuous CDS and edge-matching&continuous CDS and edge-matching	normal&normal#normal&normal
33097ae1-42a0-4f51-a2bb-58dcaf924779	PRH1&TAS2R20#PRH1-PRR4&TAS2R20	-&-#-&-	NM_001291314_1||NM_001291315&NM_176889#NR_037918&NM_176889	chr12:11047019:11047110:-&chr12:10995963:10996325:-#chr12:11047019:11047110:-&chr12:10995963:10996325:-	1&1#1&1	2||2&1#2&1	7||6&1#10&1	1174||1052&1914#1645&1914	Y	continuous CDS and edge-matching&continuous CDS and edge-matching#continuous CDS and edge-matching&continuous CDS and edge-matching	normal&normal#normal&normal
c3a14373-0f81-49c0-8575-a5c2b1abfa55	PSMA5&RPS3A	-&+	NM_001199772||NM_001199773||NM_001199774||NM_002790&NM_001006	chr1:109401849:109401998:-&chr4:151099644:151099714:+;chr4:151100484:151100588:+;chr4:151100974:151101162:+;chr4:151102870:151103079:+;chr4:151104176:151104286:+;chr4:151104471:151104637:+	1&6	8||9||9||9&1-2-3-4-5-6	8||9||9||9&6	3759||3734||3746||3826&934	Y	continuous CDS and edge-matching&continuous CDS and edge-matching	normal&normal
5a3389ec-0779-4641-bf32-e78f0da99d76	PSMA5&RPS3A	-&+	NM_001199772||NM_001199773||NM_001199774||NM_002790&NM_001006	chr1:109401852:109402090:-;chr1:109409927:109410014:-;chr1:109411010:109411107:-&chr4:151099665:151099714:+;chr4:151100484:151100592:+;chr4:151100974:151101162:+;chr4:151102870:151103079:+;chr4:151104176:151104286:+;chr4:151104471:151104635:+	3&6	8-7-6||9-8-7||9-8-7||9-8-7&1-2-3-4-5-6	8||9||9||9&6	3759||3734||3746||3826&934	Y	continuous CDS and edge-matching&continuous CDS and edge-matching	normal&normal
f2515408-3cf0-4e56-9c06-deeabadac0f5	PTMA&RPS19	+&+	NM_001099285||NM_002823&NM_001022	chr2:231711374:231711419:+;chr2:231711886:231711983:+;chr2:231712442:231712516:+;chr2:231712803:231713533:+&chr19:41860265:41860289:+;chr19:41860774:41860845:+;chr19:41861111:41861212:+;chr19:41869030:41869214:+;chr19:41869698:41869753:+;chr19:41871350:41871409:+	4&6	2-3-4-5||2-3-4-5&1-2-3-4-5-6	5||5&6	1207||1204&849	Y	continuous CDS and edge-matching&continuous CDS and edge-matching	normal&normal
77a697ac-afd7-4c3e-a71f-7342d0370a10	PTMA&RPS19	+&+	NM_001099285||NM_002823&NM_001022	chr2:231712953:231713532:+&chr19:41860261:41860289:+;chr19:41860774:41860845:+;chr19:41861111:41861212:+;chr19:41869030:41869214:+;chr19:41869698:41869753:+;chr19:41871350:41871412:+	1&6	5||5&1-2-3-4-5-6	5||5&6	1207||1204&849	Y	continuous CDS and edge-matching&continuous CDS and edge-matching	normal&normal
e390dd4a-a268-49a4-9752-9d9191575a37	RAN&RNA18S5	+&+	NM_001300796||NM_001300797||NM_006325&NR_003286_1	chr12:130876027:130876273:+&chr21:8392675:8394084:+	1&1	6||6||7&1	6||6||7&1	2492||2500||2546&1869	Y	continuous CDS and edge-matching&continuous CDS and edge-matching	normal&normal
b45902a7-c86b-4c39-a3c1-dddce66a770d	RAN&RNA18S5#RAN&RNA45S5	+&+#+&+	NM_001300796||NM_001300797||NM_006325&NR_003286_3#NM_001300796||NM_001300797||NM_006325&NR_046235_1	chr12:130876113:130876275:+&chr22_KI270733v1_random:125943:127349:+#chr12:130876113:130876275:+&chr22_KI270733v1_random:125943:127349:+	1&1#1&1	6||6||7&1#6||6||7&1	6||6||7&1#6||6||7&1	2492||2500||2546&1869#2492||2500||2546&13373	Y	continuous CDS and edge-matching&continuous CDS and edge-matching#continuous CDS and edge-matching&continuous CDS and edge-matching	normal&normal#normal&normal
6b24c701-8fe3-447f-86df-8311a06a0b16	RBM4&RBM4B	+&-	NM_001198844&NM_031492	chr11:66666271:66666493:-&chr11:66664996:66665578:-;chr11:66668614:66669291:-;chr11:66676667:66677091:-;chr11:66677763:66677838:-	1&4	3&4-3-2-1	3&4	3091&1844	Y	continuous CDS and edge-matching&continuous CDS and edge-matching	normal&normal
b52f339c-fadf-459f-bb04-5d937fa9bce7	RBM4&RBM4B	+&-	NM_001198844&NM_031492	chr11:66666271:66666493:-&chr11:66664997:66665578:-;chr11:66668614:66669179:-	1&2	3&4-3	3&4	3091&1844	Y	continuous CDS and edge-matching&continuous CDS and edge-matching	normal&normal
b4a2aa33-9037-4501-bdd7-4c1d663d62d9	RBM8A&TFF1	-&-	NM_005105&NM_003225	chr1:145925720:145925927:-;chr1:145926040:145926116:-&chr21:42362281:42362495:-;chr21:42363254:42363407:-;chr21:42366410:42366520:-	2&3	6-5&3-2-1	6&3	4960&492	Y	continuous CDS and edge-matching&continuous CDS and edge-matching	normal&normal
d72ce1f2-444a-415d-84de-442c626921f4	RBM8A&TFF1	-&-	NM_005105&NM_003225	chr1:145925725:145925869:-&chr21:42362281:42362495:-;chr21:42363254:42363407:-;chr21:42366410:42366516:-	1&3	6&3-2-1	6&3	4960&492	Y	continuous CDS and edge-matching&continuous CDS and edge-matching	normal&normal
0ece74cd-0bd5-4e2c-8c5c-0a4ff53c6eb8	RNA28S5&RPL18#RNA45S5&RPL18	+&-#+&-	NR_003287&NM_000979||NR_073022#NR_046235_1&NM_000979||NR_073022	chr22_KI270733v1_random:135046:135279:+&chr19:48615327:48615447:-;chr19:48615876:48615946:-;chr19:48616078:48616202:-;chr19:48616725:48616824:-;chr19:48617315:48617423:-;chr19:48617790:48617877:-;chr19:48619140:48619167:-#chr22_KI270733v1_random:135046:135279:+&chr19:48615327:48615447:-;chr19:48615876:48615946:-;chr19:48616078:48616202:-;chr19:48616725:48616824:-;chr19:48617315:48617423:-;chr19:48617790:48617877:-;chr19:48619140:48619167:-	1&7#1&7	1&7-6-5-4-3-2-1||7-6-5-4-3-2-1#1&7-6-5-4-3-2-1||7-6-5-4-3-2-1	1&7||7#1&7||7	5077&887||879#13373&887||879	Y	continuous CDS and edge-matching&continuous CDS and edge-matching#continuous CDS and edge-matching&continuous CDS and edge-matching	normal&normal#normal&normal
95da6f99-71ec-4bfe-95f4-ecbda6746b2e	RNA18S5&RPL18#RNA45S5&RPL18	+&-#+&-	NR_003286_5&NM_000979||NM_001270490||NR_073022#NR_046235_2&NM_000979||NM_001270490||NR_073022	chrUn_GL000220v1:110270:110495:+&chr19:48615330:48615447:-;chr19:48615876:48615946:-;chr19:48616078:48616204:-#chrUn_GL000220v1:110270:110495:+&chr19:48615330:48615447:-;chr19:48615876:48615946:-;chr19:48616078:48616204:-	1&3#1&3	1&7-6-5||6-5-4||7-6-5#1&7-6-5||6-5-4||7-6-5	1&7||6||7#1&7||6||7	1869&887||800||879#13357&887||800||879	Y	continuous CDS and edge-matching&continuous CDS and edge-matching#continuous CDS and edge-matching&continuous CDS and edge-matching	normal&normal#normal&normal
ebab82b5-7715-461b-ad22-26275bc32de2	RNA28S5&TUBB4B#RNA45S5&TUBB4B	+&+#+&+	NR_003287_3&NM_006088#NR_046235&NM_006088	chr21:8444000:8445142:+&chr9:137242494:137243707:+#chr21:8444000:8445142:+&chr9:137242494:137243707:+	1&1#1&1	1&4#1&4	1&4#1&4	5066&1591#13351&1591	Y	continuous CDS and edge-matching&continuous CDS and edge-matching#continuous CDS and edge-matching&continuous CDS and edge-matching	normal&normal#normal&normal
ad585369-6299-4270-9ac7-1ac11af43724	RNA18S5&TUBB4B#RNA45S5&TUBB4B	+&+#+&+	NR_003286_3&NM_006088#NR_046235_1&NM_006088	chr22_KI270733v1_random:125968:127050:+&chr9:137242863:137243707:+#chr22_KI270733v1_random:125968:127050:+&chr9:137242863:137243707:+	1&1#1&1	1&4#1&4	1&4#1&4	1869&1591#13373&1591	Y	continuous CDS and edge-matching&continuous CDS and edge-matching#continuous CDS and edge-matching&continuous CDS and edge-matching	normal&normal#normal&normal
59dea68b-2cf3-458e-9451-7c210dafc62b	RPL10&RPL37A	+&+	NM_001303624||NM_001303625||NM_006013&NM_000998	chrX:154399517:154399594:+;chrX:154399802:154399941:+;chrX:154400463:154400626:+;chrX:154400701:154400913:+&chr2:216499950:216500037:+;chr2:216501346:216501467:+	4&2	3-4-5-6||4-5-6-7||4-5-6-7&3-4	6||7||7&4	2278||2487||2483&418	Y	continuous CDS and edge-matching&continuous CDS and edge-matching	normal&normal
3f6cb40f-c274-4cfb-bd2e-741496ab5f1e	RPL10&RPL37A	+&+	NM_001303624||NM_001303625||NM_006013&NM_000998	chrX:154398500:154398542:+;chrX:154399337:154399387:+;chrX:154399486:154399594:+;chrX:154399802:154399941:+;chrX:154400463:154400626:+;chrX:154400701:154400913:+&chr2:216499966:216500037:+;chr2:216501346:216501456:+	6&2	1-2-3-4-5-6||2-3-4-5-6-7||2-3-4-5-6-7&3-4	6||7||7&4	2278||2487||2483&418	Y	continuous CDS and edge-matching&continuous CDS and edge-matching	normal&normal
ac4c5718-5a02-49f7-a067-57890fa2de55	RPL10A&RPS11	+&+	NM_007104&NM_001015	chr6:35468796:35468873:+;chr6:35468946:35469027:+;chr6:35469380:35469529:+;chr6:35470178:35470351:+;chr6:35470579:35470785:+&chr19:49496441:49496471:+;chr19:49497193:49497325:+;chr19:49497519:49497595:+;chr19:49497916:49498046:+;chr19:49499511:49499689:+	5&5	2-3-4-5-6&1-2-3-4-5	6&5	719&646	Y	continuous CDS and edge-matching&continuous CDS and edge-matching	normal&normal
655b03be-8b2b-4b54-bd85-f96eaa802e42	RPL10A&RPS11	+&+	NM_007104&NM_001015	chr6:35468796:35468873:+;chr6:35468946:35469027:+;chr6:35469380:35469529:+;chr6:35470178:35470351:+;chr6:35470579:35470780:+&chr19:49497191:49497325:+;chr19:49497519:49497595:+;chr19:49497916:49498008:+	5&3	2-3-4-5-6&2-3-4	6&5	719&646	Y	continuous CDS and edge-matching&continuous CDS and edge-matching	normal&normal
e3ed881d-6020-421e-bf48-a9ca202213cb	RPL11&RPL13	+&+	NM_000975||NM_001199802&NM_000977||NM_001243130||NM_033251	chr1:23692631:23692759:+;chr1:23693806:23693913:+;chr1:23694659:23694791:+;chr1:23695797:23695907:+&chr16:89561704:89561751:+;chr16:89562334:89562391:+;chr16:89562883:89563047:+	4&3	2-3-4-5||2-3-4-5&4-5-6||4-5-6||3-4-5	6||6&6||6||5	635||632&4499||4442||4672	Y	continuous CDS and edge-matching&continuous CDS and edge-matching	normal&normal
c2f9d441-9181-4518-9c19-efc393a861b1	RPL11&RPL13	+&+	NM_000975||NM_001199802&NM_000977||NM_033251	chr1:23693836:23693913:+;chr1:23694659:23694791:+;chr1:23695797:23695908:+;chr1:23696343:23696418:+&chr16:89560941:89561063:+;chr16:89561226:89561368:+;chr16:89561577:89561751:+;chr16:89562334:89562391:+;chr16:89562883:89563066:+	4&5	3-4-5-6||3-4-5-6&2-3-4-5-6||1-2-3-4-5	6||6&6||5	635||632&4499||4672	Y	continuous CDS and edge-matching&continuous CDS and edge-matching	normal&normal
391fff71-3399-4929-bd3e-045f4201063b	RPL11&RPL13AP5	+&+	NM_000975||NM_001199802&NR_026712	chr1:23695818:23695908:+;chr1:23696343:23696418:+&chr10:96750365:96750929:+	2&1	5-6||5-6&1	6||6&1	635||632&658	Y	continuous CDS and edge-matching&continuous CDS and edge-matching	normal&normal
aafcc5ff-20a9-4c21-a630-346b784b30ce	RPL13&RPL28	+&+	NM_000977||NM_033251&NM_000991	chr16:89560987:89561063:+;chr16:89561226:89561368:+;chr16:89561577:89561751:+;chr16:89562334:89562391:+;chr16:89562883:89563069:+&chr19:55387965:55388048:+;chr19:55388242:55388378:+	5&2	2-3-4-5-6||1-2-3-4-5&4-5	6||5&5	4499||4672&4207	Y	continuous CDS and edge-matching&continuous CDS and edge-matching	normal&normal
7b732661-b7dd-4d3d-b964-2b1c7b3c738e	RPL13&RPL28	+&+	NM_000977||NM_033251&NM_000991	chr16:89561001:89561063:+;chr16:89561226:89561368:+;chr16:89561577:89561751:+;chr16:89562334:89562391:+;chr16:89562883:89563037:+&chr19:55386347:55386438:+;chr19:55386569:55386693:+;chr19:55387929:55388048:+;chr19:55388242:55388368:+	5&4	2-3-4-5-6||1-2-3-4-5&2-3-4-5	6||5&5	4499||4672&4207	Y	continuous CDS and edge-matching&continuous CDS and edge-matching	normal&normal
18b3f27b-789e-4f64-8104-2e2c2daba1a9	RPL13&RPL34	+&+	NM_000977||NM_001243130||NM_001243131||NM_033251&NM_000995||NM_033625	chr16:89562334:89562391:+;chr16:89562883:89563073:+&chr4:108621948:108622024:+;chr4:108622104:108622204:+;chr4:108622514:108622618:+;chr4:108625127:108625256:+	2&4	5-6||5-6||6-7||4-5&2-3-4-5||2-3-4-5	6||6||7||5&6||6	4499||4442||4358||4672&902||987	Y	continuous CDS and edge-matching&continuous CDS and edge-matching	normal&normal
6e19c40c-fd4e-46d4-ae3e-6ba99ca79987	RPL13&RPL34	+&+	NM_000977||NM_033251&NM_000995||NM_033625	chr16:89560937:89561063:+;chr16:89561226:89561368:+;chr16:89561577:89561751:+;chr16:89562334:89562391:+;chr16:89562883:89563075:+&chr4:108622512:108622618:+;chr4:108625127:108625256:+	5&2	2-3-4-5-6||1-2-3-4-5&4-5||4-5	6||5&6||6	4499||4672&902||987	Y	continuous CDS and edge-matching&continuous CDS and edge-matching	normal&normal
4f6f8b20-162f-4ac2-9e45-58f7d4e462f0	RPL13&RPLP0	+&-	NM_000977||NM_033251&NM_001002||NM_053275	chr16:89561253:89561368:+;chr16:89561577:89561751:+;chr16:89562334:89562391:+;chr16:89562883:89563047:+&chr12:120196701:120196934:-;chr12:120197321:120197462:-;chr12:120198553:120198739:-;chr12:120198853:120198993:-	4&4	3-4-5-6||2-3-4-5&8-7-6-5||8-7-6-5	6||5&8||8	4499||4672&1204||1264	Y	continuous CDS and edge-matching&continuous CDS and edge-matching	normal&normal
dc7c07e1-ccd4-4daa-958c-8a353f2af8e0	RPL13&RPLP0	+&-	NM_000977||NM_001243130||NM_001243131||NM_033251&NM_001002||NM_053275	chr16:89563123:89563263:+&chr12:120196713:120196934:-;chr12:120197321:120197462:-;chr12:120198553:120198739:-;chr12:120198853:120199000:-;chr12:120199117:120199205:-;chr12:120199309:120199485:-;chr12:120200729:120200820:-	1&7	6||6||7||5&8-7-6-5-4-3-2||8-7-6-5-4-3-2	6||6||7||5&8||8	4499||4442||4358||4672&1204||1264	Y	continuous CDS and edge-matching&continuous CDS and edge-matching	normal&normal
26389c0e-271c-4dab-8045-bafc3d8f999f	RPL13&RPS20	+&-	NM_000977||NM_033251&NM_001023	chr16:89560937:89561063:+;chr16:89561226:89561368:+;chr16:89561577:89561751:+;chr16:89562334:89562391:+;chr16:89562883:89563063:+&chr8:56073053:56073272:-;chr8:56073694:56073768:-;chr8:56074059:56074159:-;chr8:56074380:56074501:-	5&4	2-3-4-5-6||1-2-3-4-5&4-3-2-1	6||5&4	4499||4672&839	Y	continuous CDS and edge-matching&continuous CDS and edge-matching	normal&normal
fc6c1def-d146-4f50-af4a-37d9a4a569dc	RPL13&RPS20	+&-	NM_000977||NM_033251&NM_001023	chr16:89560937:89561063:+;chr16:89561226:89561368:+;chr16:89561577:89561751:+;chr16:89562334:89562391:+;chr16:89562883:89563290:+&chr8:56073106:56073272:-;chr8:56073694:56073768:-;chr8:56074059:56074159:-	5&3	2-3-4-5-6||1-2-3-4-5&4-3-2	6||5&4	4499||4672&839	Y	continuous CDS and edge-matching&continuous CDS and edge-matching	normal&normal
e625b679-e355-4683-b269-c61333ccf3a3	RPL13AP5&TFF1	+&-	NR_026712&NM_003225	chr10:96750277:96750932:+&chr21:42362281:42362495:-;chr21:42363254:42363407:-;chr21:42366410:42366522:-	1&3	1&3-2-1	1&3	658&492	Y	continuous CDS and edge-matching&continuous CDS and edge-matching	normal&normal
7d7766d8-bf1f-461a-a62f-4179063ef84c	RPL13&TFF1	+&-	NM_000977||NM_033251&NM_003225	chr16:89560937:89561063:+;chr16:89561226:89561368:+;chr16:89561577:89561751:+;chr16:89562334:89562391:+;chr16:89562883:89563036:+&chr21:42362281:42362495:-;chr21:42363254:42363407:-;chr21:42366410:42366522:-	5&3	2-3-4-5-6||1-2-3-4-5&3-2-1	6||5&3	4499||4672&492	Y	continuous CDS and edge-matching&continuous CDS and edge-matching	normal&normal
39e6d4ac-4b04-4934-80b2-8134058a9f00	RPL13&TFF1	+&-	NM_000977||NM_033251&NM_003225	chr16:89560937:89561063:+;chr16:89561226:89561368:+;chr16:89561577:89561751:+;chr16:89562334:89562391:+;chr16:89562883:89563295:+&chr21:42362281:42362495:-;chr21:42363254:42363409:-	5&2	2-3-4-5-6||1-2-3-4-5&3-2	6||5&3	4499||4672&492	Y	continuous CDS and edge-matching&continuous CDS and edge-matching	normal&normal
d563a39b-c124-4bbd-ae9e-4f32d1c766d3	RPL13AP5&RPL32	+&-	NR_026712&NM_000994||NM_001007073||NM_001007074	chr10:96750301:96750931:+&chr3:12836046:12836223:-;chr3:12839348:12839530:-;chr3:12840141:12840243:-	1&3	1&4-3-2||4-3-2||3-2-1	1&4||4||3	658&1651||1750||1770	Y	continuous CDS and edge-matching&continuous CDS and edge-matching	normal&normal
0470fca7-2e34-4772-993d-b343b2b8928b	RPL13AP5&RPL32	+&-	NR_026712&NM_000994||NM_001007073||NM_001007074	chr10:96750714:96750920:+&chr3:12836048:12836223:-;chr3:12839348:12839530:-;chr3:12840141:12840243:-	1&3	1&4-3-2||4-3-2||3-2-1	1&4||4||3	658&1651||1750||1770	Y	continuous CDS and edge-matching&continuous CDS and edge-matching	normal&normal
b3bf806a-38b1-49c0-b8b7-e3c544985308	RPL15&RPL35A	+&+	NM_001253379||NM_001253380||NM_001253382||NM_001253383||NM_002948&NM_000996	chr3:23917846:23918031:+;chr3:23918439:23918576:+;chr3:23919195:23919544:+&chr3:197950206:197950221:+;chr3:197950935:197950978:+;chr3:197951158:197951311:+;chr3:197954010:197954147:+;chr3:197955749:197955838:+	3&5	2-3-4||1-2-3||2-3-4||2-3-4||2-3-4&1-2-3-4-5	4||3||4||4||4&5	2363||2125||2114||2093||2350&483	Y	continuous CDS and edge-matching&continuous CDS and edge-matching	normal&normal
34718c1b-3593-4612-ae0a-60a5607fb002	RPL15&RPL35A	+&+	NM_001253379||NM_001253380||NM_001253382||NM_001253383||NM_002948&NM_000996	chr3:23919387:23920837:+&chr3:197950933:197950978:+;chr3:197951158:197951311:+;chr3:197954002:197954147:+;chr3:197955749:197955808:+	1&4	4||3||4||4||4&2-3-4-5	4||3||4||4||4&5	2363||2125||2114||2093||2350&483	Y	continuous CDS and edge-matching&continuous CDS and edge-matching	normal&normal
8f0aa3c1-8e38-48ee-a7f0-74b7065d3076	MRPL41&RPL18	+&-	NM_032477&NM_000979||NM_001270490||NR_073022	chr9:137551902:137551978:+;chr9:137552073:137552555:+&chr19:48615876:48615946:-;chr19:48616078:48616149:-	2&2	1-2&6-5||5-4||6-5	2&7||6||7	604&887||800||879	Y	continuous CDS and edge-matching&continuous CDS and edge-matching	normal&normal
db4e211c-34e2-4b76-bfbf-bb79d0fb364b	RPL18&RPL4	-&-	NM_000979||NR_073022&NM_000968	chr19:48615876:48615946:-;chr19:48616078:48616202:-;chr19:48616725:48616824:-;chr19:48617315:48617423:-;chr19:48617790:48617879:-&chr15:66499319:66499652:-;chr15:66500055:66500176:-;chr15:66500292:66500376:-;chr15:66500948:66501105:-;chr15:66501374:66501475:-	5&5	6-5-4-3-2||6-5-4-3-2&10-9-8-7-6	7||7&10	887||879&1441	Y	continuous CDS and edge-matching&continuous CDS and edge-matching	normal&normal
6eb83105-a004-4e8d-afc8-abc94e718ddf	RPL18&RPL4	-&-	NM_000979||NR_073022&NM_000968	chr19:48615330:48615447:-;chr19:48615876:48615946:-;chr19:48616078:48616202:-;chr19:48616725:48616824:-;chr19:48617315:48617423:-;chr19:48617790:48617878:-&chr15:66499327:66499652:-;chr15:66500055:66500176:-;chr15:66500292:66500376:-;chr15:66500948:66501105:-;chr15:66501374:66501504:-;chr15:66501787:66501912:-;chr15:66502607:66502750:-;chr15:66503057:66503164:-;chr15:66503357:66503529:-;chr15:66504787:66504819:-	6&10	7-6-5-4-3-2||7-6-5-4-3-2&10-9-8-7-6-5-4-3-2-1	7||7&10	887||879&1441	Y	continuous CDS and edge-matching&continuous CDS and edge-matching	normal&normal
9f0ca839-62fc-4f95-bcc3-3a884b7ef326	RPL18&TFF1	-&-	NM_000979||NM_001270490||NR_073022&NM_003225	chr19:48615330:48615447:-;chr19:48615876:48615946:-;chr19:48616078:48616122:-&chr21:42362281:42362495:-;chr21:42363254:42363407:-;chr21:42366410:42366523:-	3&3	7-6-5||6-5-4||7-6-5&3-2-1	7||6||7&3	887||800||879&492	Y	continuous CDS and edge-matching&continuous CDS and edge-matching	normal&normal
dbbb8b05-3eb8-47c8-87f8-1e1959204bad	RPL18&TFF1	-&-	NM_000979||NM_001270490||NR_073022&NM_003225	chr19:48615362:48615447:-;chr19:48615876:48615946:-;chr19:48616078:48616202:-;chr19:48616725:48616824:-;chr19:48617315:48617422:-&chr21:42362281:42362495:-;chr21:42363254:42363407:-;chr21:42366410:42366525:-	5&3	7-6-5-4-3||6-5-4-3-2||7-6-5-4-3&3-2-1	7||6||7&3	887||800||879&492	Y	continuous CDS and edge-matching&continuous CDS and edge-matching	normal&normal
cda8e518-c3ea-4aa9-8369-c098a4a14709	RPL21&RPLP1	-&+	NM_000982&NM_001003	chr10:120354654:120354894:-&chr15:69452822:69453020:+;chr15:69453646:69453721:+;chr15:69455169:69455287:+;chr15:69455427:69455546:+	1&4	1&1-2-3-4	1&4	563&512	Y	continuous CDS and edge-matching&continuous CDS and edge-matching	normal&normal
955855f5-7762-462a-90c5-aa9698cc8a9a	RPL21&RPLP1	-&+	NM_000982&NM_001003	chr10:120354685:120355216:-&chr15:69452832:69453020:+;chr15:69453646:69453721:+;chr15:69455169:69455287:+;chr15:69455427:69455546:+	1&4	1&1-2-3-4	1&4	563&512	Y	continuous CDS and edge-matching&continuous CDS and edge-matching	normal&normal
4eb49e7c-6712-4147-bcd2-547c58905937	RPL27A&RPLP2	+&+	NM_000990&NM_001004	chr11:8683200:8683265:+;chr11:8684005:8684081:+;chr11:8684717:8684892:+;chr11:8685677:8685847:+&chr11:809980:810039:+;chr11:810233:810357:+;chr11:811596:811645:+;chr11:812534:812633:+;chr11:812759:812862:+	4&5	2-3-4-5&1-2-3-4-5	5&5	4879&493	Y	continuous CDS and edge-matching&continuous CDS and edge-matching	normal&normal
8fb2b01d-c47e-4ea1-b29a-df1d0ef7463c	RPL27A&RPLP2	+&+	NM_000990&NM_001004	chr11:8684022:8684081:+;chr11:8684717:8684892:+;chr11:8685677:8685845:+&chr11:809987:810039:+;chr11:810233:810357:+;chr11:811596:811645:+;chr11:812534:812633:+;chr11:812759:812865:+	3&5	3-4-5&1-2-3-4-5	5&5	4879&493	Y	continuous CDS and edge-matching&continuous CDS and edge-matching	normal&normal
5b1a7d71-0242-45fc-ad89-1d40b9fd9339	RPL27A&RPS12	+&+	NM_000990&NM_001016	chr11:8684740:8684892:+;chr11:8685677:8685848:+&chr6:132816966:132817061:+;chr6:132817479:132817555:+	2&2	4-5&5-6	5&6	4879&503	Y	continuous CDS and edge-matching&continuous CDS and edge-matching	normal&normal
6d0c04f5-0067-4926-961e-7afa1c421383	RPL27A&RPS12	+&+	NM_000990&NM_001016	chr11:8684801:8684892:+;chr11:8685677:8685803:+&chr6:132816971:132817061:+;chr6:132817479:132817564:+	2&2	4-5&5-6	5&6	4879&503	Y	continuous CDS and edge-matching&continuous CDS and edge-matching	normal&normal
3a3b0d27-5c26-480e-99fb-b2a018df123b	RPL28&RPLP1	+&+	NM_000991&NM_001003||NM_213725	chr19:55386386:55386438:+;chr19:55386569:55386693:+;chr19:55387929:55388048:+;chr19:55388242:55388368:+&chr15:69455172:69455287:+;chr15:69455427:69455544:+	4&2	2-3-4-5&3-4||2-3	5&4||3	4207&512||437	Y	continuous CDS and edge-matching&continuous CDS and edge-matching	normal&normal
3a850b1f-0756-4f90-9737-611a9711fc54	RPL28&RPLP1	+&+	NM_000991&NM_001003||NM_213725	chr19:55387929:55388048:+;chr19:55388242:55388366:+&chr15:69455212:69455287:+;chr15:69455427:69455541:+	2&2	4-5&3-4||2-3	5&4||3	4207&512||437	Y	continuous CDS and edge-matching&continuous CDS and edge-matching	normal&normal
6e096876-cd2f-4dec-bd7e-962d39cf203d	RPL29&RPL7A	-&+	NM_000992&NM_000972	chr3:51993627:51994126:-;chr3:51995041:51995106:-;chr3:51995424:51995469:-;chr3:51995856:51995871:-&chr9:133348928:133349042:+;chr9:133349550:133349700:+;chr9:133349911:133350052:+;chr9:133350239:133350319:+;chr9:133350596:133350731:+;chr9:133351001:133351071:+;chr9:133351261:133351426:+	4&7	4-3-2-1&2-3-4-5-6-7-8	4&8	695&890	Y	continuous CDS and edge-matching&continuous CDS and edge-matching	normal&normal
7c6c1e94-cb44-4c7b-ac2d-559c2a6b51d8	RPL29&RPL7A	-&+	NM_000992&NM_000972	chr3:51993634:51994126:-;chr3:51995041:51995109:-&chr9:133350660:133350727:+;chr9:133351001:133351071:+;chr9:133351261:133351419:+	2&3	4-3&6-7-8	4&8	695&890	Y	continuous CDS and edge-matching&continuous CDS and edge-matching	normal&normal
7f25bbf7-25d0-4c9d-94a1-84103332279b	NUDC&RPL35	+&-	NM_006600&NM_007209	chr1:26942654:26942776:+;chr1:26942870:26943065:+;chr1:26945389:26945473:+;chr1:26945567:26945686:+;chr1:26946129:26946397:+&chr9:124857885:124858067:-	5&1	5-6-7-8-9&4	9&4	1813&460	Y	continuous CDS and edge-matching&continuous CDS and edge-matching	normal&normal
a644f5f8-a748-4c81-a34a-d2f5ae1646ad	PHACTR4&RPL35A	+&+	NM_001048183||NM_023923&NM_000996	chr1:28500027:28500301:+&chr3:197950204:197950221:+;chr3:197950935:197950978:+;chr3:197951158:197951311:+;chr3:197954002:197954147:+;chr3:197955749:197955835:+	1&5	14||13&1-2-3-4-5	14||13&5	6211||6194&483	Y	continuous CDS and edge-matching&continuous CDS and edge-matching	normal&normal
d95248eb-fcc8-44f8-bed5-5ad27a3d963f	RPL35&RPS8	-&+	NM_007209&NM_001012	chr9:124857891:124858067:-;chr9:124860182:124860264:-;chr9:124861418:124861558:-&chr1:44776038:44776140:+;chr1:44776674:44776774:+;chr1:44777613:44777789:+;chr1:44777999:44778129:+;chr1:44778575:44778740:+	3&5	4-3-2&2-3-4-5-6	4&6	460&705	Y	continuous CDS and edge-matching&continuous CDS and edge-matching	normal&normal
f2d44cc4-0c50-446a-8354-4ac7a2acefe1	MRPL37&RPL35A	+&+	NM_016491&NM_000996	chr1:54218170:54218383:+&chr3:197954002:197954147:+;chr3:197955749:197955852:+	1&2	7&4-5	7&5	1483&483	Y	continuous CDS and edge-matching&continuous CDS and edge-matching	normal&normal
17fd1710-3814-464b-9bd5-0764e72c4836	DNTTIP2&RPL35A	-&+	NM_014597&NM_000996	chr1:93869779:93869944:-;chr1:93870682:93870792:-;chr1:93872071:93872236:-;chr1:93873118:93873170:-&chr3:197954093:197954147:+;chr3:197955749:197955851:+	4&2	7-6-5-4&4-5	7&5	2722&483	Y	continuous CDS and edge-matching&continuous CDS and edge-matching	normal&normal
30d5dae7-c412-40ef-b8cf-f5777e95db98	CAPZA1&RPL35	+&-	NM_006135&NM_007209	chr1:112647207:112647273:+;chr1:112649417:112649469:+;chr1:112653597:112653661:+;chr1:112654464:112654671:+;chr1:112659021:112659101:+;chr1:112659700:112659779:+;chr1:112667073:112667145:+;chr1:112669542:112669605:+;chr1:112669991:112671606:+&chr9:124857885:124858067:-;chr9:124860182:124860264:-;chr9:124861418:124861544:-	9&3	2-3-4-5-6-7-8-9-10&4-3-2	10&4	2740&460	Y	continuous CDS and edge-matching&continuous CDS and edge-matching	normal&normal
820db779-c6e6-4af3-9145-cca011814bf0	RPL35&RPRD2	-&+	NM_007209&NM_001297673||NM_001297674||NM_015203	chr9:124857969:124858067:-;chr9:124860182:124860264:-;chr9:124861418:124861556:-&chr1:150472778:150473712:+	3&1	4-3-2&11||10||11	4&11||10||11	460&8003||8143||8221	Y	continuous CDS and edge-matching&continuous CDS and edge-matching	normal&normal
272a2f5f-6910-40b1-bb8d-92855524a37e	MCL1&RPL35	-&-	NM_001197320||NM_021960||NM_182763&NM_007209	chr1:150574556:150575490:-&chr9:124857882:124858067:-;chr9:124860182:124860264:-;chr9:124861418:124861556:-	1&3	4||3||2&4-3-2	4||3||2&4	3626||4085||3837&460	Y	continuous CDS and edge-matching&continuous CDS and edge-matching	normal&normal
b24c4bc2-4635-41ea-a1b0-15283034e46f	GATAD2B&RPL35	-&-	NM_020699&NM_007209	chr1:153806569:153807897:-&chr9:124857892:124858067:-;chr9:124860182:124860264:-;chr9:124861418:124861555:-;chr9:124861909:124861950:-	1&4	11&4-3-2-1	11&4	7476&460	Y	continuous CDS and edge-matching&continuous CDS and edge-matching	normal&normal
6397af90-904a-4bb6-b6bf-a03c155e5e9c	EPCAM&RPL35A	+&+	NM_002354&NM_000996	chr2:47379800:47379969:+;chr2:47385165:47385210:+;chr2:47386571:47387002:+&chr3:197950933:197950978:+;chr3:197951158:197951311:+;chr3:197954002:197954147:+;chr3:197955749:197955840:+	3&4	7-8-9&2-3-4-5	9&5	1718&483	Y	continuous CDS and edge-matching&continuous CDS and edge-matching	normal&normal
8afb364a-1059-4796-bc57-1e01c2e09df4	COX5B&RPL35A	+&+	NM_001862&NM_000996	chr2:97647367:97647443:+;chr2:97647995:97648175:+&chr3:197950941:197950978:+;chr3:197951158:197951311:+;chr3:197954002:197954147:+;chr3:197955749:197955843:+	2&4	3-4&2-3-4-5	4&5	505&483	Y	continuous CDS and edge-matching&continuous CDS and edge-matching	normal&normal
7efe2d44-555e-45d3-a677-6858cfb8ec85	C2orf47&RPL35	+&-	NM_024520&NM_007209	chr2:199963740:199964112:+&chr9:124857884:124858067:-;chr9:124860182:124860264:-;chr9:124861418:124861556:-	1&3	6&4-3-2	6&4	1511&460	Y	continuous CDS and edge-matching&continuous CDS and edge-matching	normal&normal
ddd9ffcc-6a3a-4390-833c-f8474b60364f	RPL35&XRCC5	-&+	NM_007209&NM_021141	chr9:124857893:124858063:-&chr2:216205257:216206274:+	1&1	4&21	4&21	460&3430	Y	continuous CDS and edge-matching&continuous CDS and edge-matching	normal&normal
012e202d-b1af-4038-bb69-472dc6c64908	RPL35&RPL37A	-&+	NM_007209&NM_000998	chr9:124857882:124858067:-;chr9:124860182:124860264:-;chr9:124861418:124861555:-;chr9:124861909:124861946:-&chr2:216499268:216499398:+;chr2:216499948:216500031:+;chr2:216501340:216501465:+	4&3	4-3-2-1&2-3-4	4&4	460&418	Y	continuous CDS and edge-matching&continuous CDS and edge-matching	normal&normal
517b5290-8551-4def-bdef-313cf8a23016	RPL35&WDFY1	-&-	NM_007209&NM_020830	chr9:124857879:124858067:-;chr9:124860182:124860264:-;chr9:124861418:124861556:-&chr2:223875356:223875687:-	3&1	4-3-2&12	4&12	460&4664	Y	continuous CDS and edge-matching&continuous CDS and edge-matching	normal&normal
b3bf806a-38b1-49c0-b8b7-e3c544985308	RPL15&RPL35A	+&+	NM_001253379||NM_001253380||NM_001253382||NM_001253383||NM_002948&NM_000996	chr3:23917846:23918031:+;chr3:23918439:23918576:+;chr3:23919195:23919544:+&chr3:197950206:197950221:+;chr3:197950935:197950978:+;chr3:197951158:197951311:+;chr3:197954010:197954147:+;chr3:197955749:197955838:+	3&5	2-3-4||1-2-3||2-3-4||2-3-4||2-3-4&1-2-3-4-5	4||3||4||4||4&5	2363||2125||2114||2093||2350&483	Y	continuous CDS and edge-matching&continuous CDS and edge-matching	normal&normal
34718c1b-3593-4612-ae0a-60a5607fb002	RPL15&RPL35A	+&+	NM_001253379||NM_001253380||NM_001253382||NM_001253383||NM_002948&NM_000996	chr3:23919387:23920837:+&chr3:197950933:197950978:+;chr3:197951158:197951311:+;chr3:197954002:197954147:+;chr3:197955749:197955808:+	1&4	4||3||4||4||4&2-3-4-5	4||3||4||4||4&5	2363||2125||2114||2093||2350&483	Y	continuous CDS and edge-matching&continuous CDS and edge-matching	normal&normal
36cdd930-4f24-41ea-8042-799f86477748	RPL35&SPTSSB	-&-	NM_007209&NM_001040100	chr9:124857884:124858067:-;chr9:124860182:124860264:-;chr9:124861418:124861554:-&chr3:161344796:161345117:-	3&1	4-3-2&3	4&3	460&2306	Y	continuous CDS and edge-matching&continuous CDS and edge-matching	normal&normal
f20931f3-d48c-4db4-a71f-a6d4b7d68d54	GAPDH&RPL35A	+&+	NM_001289745||NM_001289746||NM_002046&NM_000996	chr12:6534811:6534861:+;chr12:6536493:6536593:+;chr12:6536683:6536790:+;chr12:6536919:6537010:+;chr12:6537100:6537216:+;chr12:6537308:6537390:+;chr12:6537583:6537996:+;chr12:6538100:6538371:+&chr3:197950199:197950221:+;chr3:197950935:197950978:+;chr3:197951158:197951311:+;chr3:197954002:197954147:+;chr3:197955749:197955852:+	8&5	2-3-4-5-6-7-8-9||1-2-3-4-5-6-7-8||2-3-4-5-6-7-8-9&1-2-3-4-5	9||8||9&5	1493||1387||1401&483	Y	continuous CDS and edge-matching&continuous CDS and edge-matching	normal&normal
7ec29947-98f4-4e1d-a546-bde4256468e0	RPL35A&RPS25	+&-	NM_000996&NM_001028	chr3:197950201:197950221:+;chr3:197950935:197950978:+;chr3:197951158:197951311:+;chr3:197954002:197954147:+;chr3:197955749:197955851:+&chr11:119015710:119015758:-;chr11:119015840:119015939:-;chr11:119017361:119017494:-	5&3	1-2-3-4-5&5-4-3	5&5	483&491	Y	continuous CDS and edge-matching&continuous CDS and edge-matching	normal&normal
972f7d23-1cf6-4ae8-9cb8-ff2a7e1d3244	RPL35A&XBP1	+&-	NM_000996&NM_005080	chr3:197950201:197950221:+;chr3:197950935:197950978:+;chr3:197951158:197951311:+;chr3:197954002:197954147:+;chr3:197955749:197955851:+&chr22:28794558:28795732:-;chr22:28796046:28796192:-;chr22:28797076:28797205:-;chr22:28799056:28799153:-;chr22:28800297:28800542:-	5&5	1-2-3-4-5&5-4-3-2-1	5&5	483&1820	Y	continuous CDS and edge-matching&continuous CDS and edge-matching	normal&normal
f9821e37-7c24-4e02-ac56-bbab78bbb1b3	REXO2&RPL35A	+&+	NM_015523&NM_000996	chr11:114439398:114439675:+;chr11:114440655:114440739:+;chr11:114443855:114443933:+;chr11:114444540:114444652:+;chr11:114445978:114446087:+;chr11:114447825:114447879:+;chr11:114449845:114450279:+&chr3:197950204:197950221:+;chr3:197950935:197950978:+;chr3:197951158:197951311:+;chr3:197954002:197954147:+;chr3:197955749:197955817:+	7&5	1-2-3-4-5-6-7&1-2-3-4-5	7&5	1160&483	Y	continuous CDS and edge-matching&continuous CDS and edge-matching	normal&normal
94ae21e0-f1b4-48e6-ac1b-c3188bf690a6	RPL35A&RPS3	+&+	NM_000996&NM_001005||NM_001260507	chr3:197950206:197950221:+;chr3:197950935:197950978:+;chr3:197951158:197951311:+;chr3:197954002:197954147:+;chr3:197955749:197955850:+&chr11:75404058:75404207:+;chr11:75404671:75404868:+;chr11:75405613:75405687:+	5&3	1-2-3-4-5&5-6-7||4-5-6	5&7||6	483&2092||1961	Y	continuous CDS and edge-matching&continuous CDS and edge-matching	normal&normal
9bea5ae1-4b39-41c8-8826-afa3fcc85a14	GNAS&RPL35A	+&+	NM_000516||NM_001077488||NM_001077489||NM_001077490||NM_001309840||NM_001309861||NM_016592||NM_080425||NM_080426&NM_000996	chr20:58905388:58905480:+;chr20:58909161:58909216:+;chr20:58909349:58909423:+;chr20:58909520:58909579:+;chr20:58909683:58909804:+;chr20:58909950:58910081:+;chr20:58910333:58910401:+;chr20:58910682:58911190:+&chr3:197950206:197950221:+;chr3:197950935:197950978:+;chr3:197951158:197951311:+;chr3:197954002:197954147:+	8&4	6-7-8-9-10-11-12-13||6-7-8-9-10-11-12-13||5-6-7-8-9-10-11-12||6-7-8-9-10-11-12-13||6-7-8-9-10-11-12-13||6-7-8-9-10-11-12-13||6-7-8-9-10-11-12-13||6-7-8-9-10-11-12-13||5-6-7-8-9-10-11-12&1-2-3-4	13||13||12||13||13||13||13||13||12&5	1976||1979||1931||3766||1642||1687||2585||3766||1934&483	Y	continuous CDS and edge-matching&continuous CDS and edge-matching	normal&normal
f48c4c8d-bd98-468b-8f52-476b7fd21e54	RPL35A&XBP1	+&-	NM_000996&NM_001079539||NM_005080	chr3:197950206:197950221:+;chr3:197950935:197950978:+;chr3:197951158:197951311:+;chr3:197954002:197954147:+;chr3:197955749:197955811:+&chr22:28794556:28794821:-	5&1	1-2-3-4-5&6||5	5&6||5	483&1794||1820	Y	continuous CDS and edge-matching&continuous CDS and edge-matching	normal&normal
39d895d3-247b-42eb-8157-5e17e48c6f1f	CD63&RPL35A	-&+	NM_001257389||NM_001257390||NM_001257391||NM_001257400||NM_001257401||NM_001267698||NM_001780&NM_000996	chr12:55725475:55725626:-;chr12:55725812:55725896:-;chr12:55726120:55726261:-;chr12:55726699:55726795:-;chr12:55726889:55726964:-;chr12:55727150:55727339:-&chr3:197950206:197950221:+;chr3:197950935:197950978:+;chr3:197951158:197951311:+;chr3:197954002:197954147:+;chr3:197955749:197955843:+	6&5	8-7-6-5-4-3||8-7-6-5-4-3||7-6-5-4-3-2||7-6-5-4-3-2||7-6-5-4-3-2||8-7-6-5-4-3||8-7-6-5-4-3&1-2-3-4-5	8||8||7||7||7||8||8&5	1238||981||976||806||946||1028||1032&483	Y	continuous CDS and edge-matching&continuous CDS and edge-matching	normal&normal
aafb55e3-89ee-4f9c-bbcd-ebe865ca6be7	RPL35A&RPS19	+&+	NM_000996&NM_001022	chr3:197950207:197950221:+;chr3:197950935:197950978:+;chr3:197951158:197951311:+;chr3:197954002:197954147:+;chr3:197955749:197955808:+&chr19:41860773:41860845:+;chr19:41861111:41861212:+;chr19:41869030:41869214:+;chr19:41869698:41869753:+;chr19:41871350:41871416:+	5&5	1-2-3-4-5&2-3-4-5-6	5&6	483&849	Y	continuous CDS and edge-matching&continuous CDS and edge-matching	normal&normal
715e0596-8d9d-49b0-8b20-7934dda305c4	C11orf52&RPL35A#HSPB2-C11orf52&RPL35A	+&+#+&+	NM_080659&NM_000996#NR_037651&NM_000996	chr11:111918945:111919004:+;chr11:111924325:111924363:+;chr11:111925652:111925714:+;chr11:111925959:111926862:+&chr3:197950207:197950221:+;chr3:197950935:197950978:+;chr3:197951158:197951311:+;chr3:197954002:197954147:+;chr3:197955749:197955850:+#chr11:111918945:111919004:+;chr11:111924325:111924363:+;chr11:111925652:111925714:+;chr11:111925959:111926862:+&chr3:197950207:197950221:+;chr3:197950935:197950978:+;chr3:197951158:197951311:+;chr3:197954002:197954147:+;chr3:197955749:197955850:+	4&5#4&5	1-2-3-4&1-2-3-4-5#2-3-4-5&1-2-3-4-5	4&5#5&5	1140&483#1527&483	Y	continuous CDS and edge-matching&continuous CDS and edge-matching#continuous CDS and edge-matching&continuous CDS and edge-matching	normal&normal#normal&normal
689cb7a5-965c-44dd-ae55-b8142cda8d21	RPL35A&TOP1	+&+	NM_000996&NM_003286	chr3:197950932:197950978:+;chr3:197951158:197951311:+;chr3:197954002:197954147:+&chr20:41123532:41124487:+	3&1	2-3-4&21	5&21	483&3733	Y	continuous CDS and edge-matching&continuous CDS and edge-matching	normal&normal
3bfef157-dd61-4c49-a4d0-0a0fc075d07c	RPL35A&U2AF2	+&+	NM_000996&NM_001012478||NM_007279	chr3:197950933:197950978:+;chr3:197951158:197951311:+;chr3:197954002:197954147:+;chr3:197955749:197955811:+&chr19:55674321:55674709:+	4&1	2-3-4-5&12||12	5&12||12	483&3119||3131	Y	continuous CDS and edge-matching&continuous CDS and edge-matching	normal&normal
014c6807-56ee-41af-a15e-08b2ffe2cf8e	KRT8&RPL35A	-&+	NM_001256282||NM_001256293||NM_002273||NR_045962&NM_000996	chr12:52897190:52897618:-;chr12:52898460:52898519:-;chr12:52898678:52898811:-&chr3:197950933:197950978:+;chr3:197951158:197951311:+;chr3:197954002:197954147:+;chr3:197955749:197955817:+	3&4	9-8-7||9-8-7||8-7-6||9-8-7&2-3-4-5	9||9||8||9&5	1797||1891||1796||2150&483	Y	continuous CDS and edge-matching&continuous CDS and edge-matching	normal&normal
c237103e-1bc9-4442-b5a7-fb261770765c	H19&RPL35A	-&+	NR_002196_1||NR_131223||NR_131224_1&NM_000996	chr11_KI270721v1_random:50357:50976:-;chr11_KI270721v1_random:51057:51180:-;chr11_KI270721v1_random:51260:51373:-;chr11_KI270721v1_random:51468:51545:-&chr3:197950933:197950978:+;chr3:197951158:197951311:+;chr3:197954002:197954147:+;chr3:197955749:197955811:+	4&4	5-4-3-2||5-4-3-2||5-4-3-2&2-3-4-5	5||5||5&5	2348||2342||1239&483	Y	continuous CDS and edge-matching&continuous CDS and edge-matching	normal&normal
9e14de65-f9ac-4367-adc2-e7d4e8d178bc	HSPB1&RPL35A	+&+	NM_001540&NM_000996	chr7:76302686:76303076:+;chr7:76303801:76303865:+;chr7:76303983:76304290:+&chr3:197950933:197950978:+;chr3:197951158:197951311:+;chr3:197954002:197954147:+;chr3:197955749:197955808:+	3&4	1-2-3&2-3-4-5	3&5	897&483	Y	continuous CDS and edge-matching&continuous CDS and edge-matching	normal&normal
ce39911b-546b-404c-b0cb-c2c3185c0a26	RPL35A&TAF10	+&-	NM_000996&NM_006284	chr3:197950933:197950978:+;chr3:197951158:197951311:+;chr3:197954002:197954147:+;chr3:197955749:197955808:+&chr11:6610855:6611011:-;chr11:6611188:6611303:-;chr11:6611387:6611452:-;chr11:6611663:6611818:-;chr11:6611957:6612197:-	4&5	2-3-4-5&5-4-3-2-1	5&5	483&817	Y	continuous CDS and edge-matching&continuous CDS and edge-matching	normal&normal
e0a65391-fc57-47ab-9055-6709a72d08bb	EIF4A1&RPL35A#RPL35A&SENP3-EIF4A1	+&+#+&+	NM_001204510||NM_001416&NM_000996#NM_000996&NR_037926	chr17:7578805:7579004:+&chr3:197950933:197950978:+;chr3:197951158:197951311:+;chr3:197954002:197954144:+;chr3:197955749:197955843:+#chr3:197950933:197950978:+;chr3:197951158:197951311:+;chr3:197954002:197954144:+;chr3:197955749:197955843:+&chr17:7578805:7579004:+	1&4#4&1	11||11&2-3-4-5#2-3-4-5&22	11||11&5#5&22	1815||1877&483#483&4303	Y	continuous CDS and edge-matching&continuous CDS and edge-matching#continuous CDS and edge-matching&continuous CDS and edge-matching	normal&normal#normal&normal
1e0a0410-38fb-40b0-ba53-b67c445b0027	DOC2A&RPL35A#INO80E&RPL35A	-&+#+&+	NM_001282062||NM_001282063||NM_001282068||NM_003586||NR_104089||NR_104090&NM_000996#NM_001304562||NM_001304563||NM_173618||NR_130786||NR_130787&NM_000996	chr16:30005577:30005792:+&chr3:197950933:197950978:+;chr3:197951158:197951311:+;chr3:197954002:197954147:+;chr3:197955749:197955805:+#chr16:30005577:30005792:+&chr3:197950933:197950978:+;chr3:197951158:197951311:+;chr3:197954002:197954147:+;chr3:197955749:197955805:+	1&4#1&4	12||12||11||11||11||11&2-3-4-5#6||8||7||8||7&2-3-4-5	12||12||11||11||11||11&5#6||8||7||8||7&5	2105||2067||2032||2066||1849||1786&483#1068||1275||1185||1477||1387&483	Y	continuous CDS and edge-matching&continuous CDS and edge-matching#continuous CDS and edge-matching&continuous CDS and edge-matching	normal&normal#normal&normal
cd71f003-3d73-4043-ae49-52c13c2366eb	CALR&RPL35A	+&+	NM_004343&NM_000996	chr19:12943717:12944495:+&chr3:197950933:197950978:+;chr3:197951158:197951311:+;chr3:197954002:197954147:+;chr3:197955749:197955835:+	1&4	9&2-3-4-5	9&5	1911&483	Y	continuous CDS and edge-matching&continuous CDS and edge-matching	normal&normal
e0d6e1cd-e114-4520-abb6-6e2e768aa6c7	RPL35A&STX16	+&+	NM_000996&NM_001001433||NM_001134772||NM_001134773||NM_001204868||NM_003763||NR_037941||NR_037942||NR_037943	chr3:197950933:197950978:+;chr3:197951158:197951311:+;chr3:197954002:197954120:+&chr20:58679088:58679503:+	3&1	2-3-4&9||8||9||10||8||8||9||8	5&9||8||9||10||8||8||9||8	483&4967||4955||4916||4329||4904||4753||4146||4103	Y	continuous CDS and edge-matching&continuous CDS and edge-matching	normal&normal
c6d2f575-71dd-4cff-a9c3-38699d2e410e	RPL27&RPL35A	+&+	NM_000988&NM_000996	chr17:42998742:42998831:+;chr17:42999932:43000102:+;chr17:43002672:43002783:+;chr17:43002871:43002959:+&chr3:197950933:197950978:+;chr3:197951158:197951311:+;chr3:197954002:197954147:+;chr3:197955749:197955842:+	4&4	2-3-4-5&2-3-4-5	5&5	490&483	Y	continuous CDS and edge-matching&continuous CDS and edge-matching	normal&normal
5532a0e7-f47c-446c-bb0d-47b23f7a7401	RAD23B&RPL35A	+&+	NM_001244713||NM_001244724||NM_002874&NM_000996	chr9:107329635:107330438:+&chr3:197950933:197950978:+;chr3:197951158:197951311:+;chr3:197954002:197954147:+;chr3:197955749:197955843:+	1&4	10||10||10&2-3-4-5	10||10||10&5	3847||3837||4162&483	Y	continuous CDS and edge-matching&continuous CDS and edge-matching	normal&normal
dc035c69-145a-4a0f-8e36-62216e3128e9	EIF4E&RPL35A	-&+	NM_001130678||NM_001130679||NM_001968&NM_000996	chr4:98880065:98880212:-&chr3:197950936:197950978:+;chr3:197951158:197951311:+;chr3:197954010:197954147:+;chr3:197955749:197955811:+	1&4	7||8||7&2-3-4-5	7||8||7&5	3406||4842||4749&483	Y	continuous CDS and edge-matching&continuous CDS and edge-matching	normal&normal
99b79fcf-c12e-4a9f-8d05-b5a20ff89aa5	RPL35A&RPS3A	+&+	NM_000996&NM_001006	chr3:197950943:197950978:+;chr3:197951158:197951311:+;chr3:197954002:197954147:+;chr3:197955749:197955808:+&chr4:151099641:151099714:+;chr4:151100484:151100588:+;chr4:151100974:151101162:+;chr4:151102870:151103079:+;chr4:151104176:151104286:+;chr4:151104471:151104607:+	4&6	2-3-4-5&1-2-3-4-5-6	5&6	483&934	Y	continuous CDS and edge-matching&continuous CDS and edge-matching	normal&normal
7b1b6e61-5be0-48dd-aecd-86c73c9115fe	RPL35A&SLX1A-SULT1A3#RPL35A&SLX1B-SULT1A4#RPL35A&SULT1A3#RPL35A&SULT1A4	+&+#+&+#+&+#+&+	NM_000996&NR_037608_1#NM_000996&NR_037609_1#NM_000996&NM_177552_1#NM_000996&NM_001017390_1	chr3:197950943:197950978:+;chr3:197951158:197951311:+;chr3:197954002:197954147:+;chr3:197955749:197955841:+&chr16:30204067:30204309:+#chr3:197950943:197950978:+;chr3:197951158:197951311:+;chr3:197954002:197954147:+;chr3:197955749:197955841:+&chr16:30204067:30204309:+#chr3:197950943:197950978:+;chr3:197951158:197951311:+;chr3:197954002:197954147:+;chr3:197955749:197955841:+&chr16:30204067:30204309:+#chr3:197950943:197950978:+;chr3:197951158:197951311:+;chr3:197954002:197954147:+;chr3:197955749:197955841:+&chr16:30204067:30204309:+	4&1#4&1#4&1#4&1	2-3-4-5&11#2-3-4-5&11#2-3-4-5&8#2-3-4-5&8	5&11#5&11#5&8#5&8	483&2218#483&2218#483&1401#483&1401	Y	continuous CDS and edge-matching&continuous CDS and edge-matching#continuous CDS and edge-matching&continuous CDS and edge-matching#continuous CDS and edge-matching&continuous CDS and edge-matching#continuous CDS and edge-matching&continuous CDS and edge-matching	normal&normal#normal&normal#normal&normal#normal&normal
801d61d9-edef-4715-801d-9363461bf50b	KRT8&RPL35A	-&+	NM_001256282||NM_001256293||NM_002273||NR_045962&NM_000996	chr12:52897248:52897618:-;chr12:52898460:52898519:-;chr12:52898678:52898899:-;chr12:52899774:52899850:-&chr3:197950943:197950978:+;chr3:197951158:197951311:+;chr3:197954002:197954147:+;chr3:197955749:197955837:+	4&4	9-8-7-6||9-8-7-6||8-7-6-5||9-8-7-6&2-3-4-5	9||9||8||9&5	1797||1891||1796||2150&483	Y	continuous CDS and edge-matching&continuous CDS and edge-matching	normal&normal
ee21298c-ef13-44ce-813f-2f4e6bb01769	ITM2B&RPL35A	+&+	NM_021999&NM_000996	chr13:48258878:48258947:+;chr13:48261138:48261366:+&chr3:197951156:197951311:+;chr3:197954002:197954147:+;chr3:197955749:197955836:+	2&3	5-6&3-4-5	6&5	1896&483	Y	continuous CDS and edge-matching&continuous CDS and edge-matching	normal&normal
ed4522fa-cbde-40c0-9f17-71d86a95bb68	GAPDH&RPL35A	+&+	NM_001289745||NM_001289746||NM_002046&NM_000996	chr12:6534811:6534861:+;chr12:6536493:6536593:+;chr12:6536683:6536790:+;chr12:6536919:6537014:+;chr12:6537100:6537216:+;chr12:6537308:6537390:+;chr12:6537583:6537996:+;chr12:6538100:6538368:+&chr3:197951156:197951311:+;chr3:197954002:197954147:+;chr3:197955749:197955805:+	8&3	2-3-4-5-6-7-8-9||1-2-3-4-5-6-7-8||2-3-4-5-6-7-8-9&3-4-5	9||8||9&5	1493||1387||1401&483	Y	continuous CDS and edge-matching&continuous CDS and edge-matching	normal&normal
2f09681c-48c2-4c42-8d69-52a0d6163f8a	RPL35A&SUPT4H1	+&-	NM_000996&NM_003168||NR_073470	chr3:197951156:197951311:+;chr3:197954002:197954147:+;chr3:197955749:197955843:+&chr17:58345188:58345513:-	3&1	3-4-5&5||5	5&5||5	483&1528||1530	Y	continuous CDS and edge-matching&continuous CDS and edge-matching	normal&normal
42accbb6-c803-4cf8-8036-238cbf21748c	LGALS3&RPL35A	+&+	NM_002306||NR_003225&NM_000996	chr14:55142620:55142749:+;chr14:55145115:55145406:+&chr3:197951156:197951311:+;chr3:197954002:197954147:+;chr3:197955749:197955842:+	2&3	5-6||3-4&3-4-5	6||4&5	1000||1956&483	Y	continuous CDS and edge-matching&continuous CDS and edge-matching	normal&normal
61be428d-a4a4-4d8f-b624-a4da22768a55	PSMB1&RPL35A	-&+	NM_002793&NM_000996	chr6:170535119:170535362:-&chr3:197951156:197951311:+;chr3:197954002:197954147:+;chr3:197955749:197955850:+	1&3	6&3-4-5	6&5	917&483	Y	continuous CDS and edge-matching&continuous CDS and edge-matching	normal&normal
a5cea762-7895-402a-a11b-fbd4f4421706	RPL35A&UQCRB	+&-	NM_000996&NM_006294	chr3:197951156:197951311:+;chr3:197954002:197954151:+;chr3:197955749:197955843:+&chr8:96230963:96231132:-;chr8:96231773:96231940:-;chr8:96233155:96233227:-;chr8:96235511:96235532:-	3&4	3-4-5&4-3-2-1	5&4	483&4819	Y	continuous CDS and edge-matching&continuous CDS and edge-matching	normal&normal
63777f49-252b-4769-b04d-b51b6dec203e	MEA1&RPL35A	-&+	NM_014623&NM_000996	chr6:43012241:43012621:-;chr6:43012925:43013013:-&chr3:197951156:197951311:+;chr3:197954002:197954147:+;chr3:197955749:197955843:+	2&3	4-3&3-4-5	4&5	866&483	Y	continuous CDS and edge-matching&continuous CDS and edge-matching	normal&normal
dc11b543-6e93-4df4-a160-f10ae61afb8a	EEF1A1&RPL35A	-&+	NM_001402&NM_000996	chr6:73517519:73517934:-;chr6:73518029:73518222:-&chr3:197951156:197951311:+;chr3:197954002:197954147:+;chr3:197955749:197955851:+	2&3	8-7&3-4-5	8&5	3512&483	Y	continuous CDS and edge-matching&continuous CDS and edge-matching	normal&normal
400c6d37-4916-4e82-b4a9-b47a5c81970b	EEF1D&RPL35A	-&+	NM_001130053||NM_001130055||NM_001130056||NM_001130057||NM_001195203||NM_001289950||NM_001960||NM_032378&NM_000996	chr8:143579727:143579830:-;chr8:143580011:143580089:-&chr3:197951162:197951311:+;chr3:197954002:197954147:+;chr3:197955749:197955852:+	2&3	10-9||9-8||7-6||8-7||8-7||8-7||8-7||10-9&3-4-5	10||9||7||8||8||8||8||10&5	2381||1452||1204||1458||1219||1273||1276||2498&483	Y	continuous CDS and edge-matching&continuous CDS and edge-matching	normal&normal
af39faf1-17c0-487e-b030-aac9d751d285	RPL28&RPL35A	+&+	NM_000991&NM_000996	chr19:55386347:55386438:+;chr19:55386569:55386693:+;chr19:55387929:55388048:+;chr19:55388242:55388368:+&chr3:197951163:197951311:+;chr3:197954002:197954147:+;chr3:197955749:197955852:+	4&3	2-3-4-5&3-4-5	5&5	4207&483	Y	continuous CDS and edge-matching&continuous CDS and edge-matching	normal&normal
2799c778-9cd6-4b93-8a59-a5491bbf3d08	PSAP&RPL35A	-&+	NM_001042465||NM_001042466||NM_002778&NM_000996	chr10:71816297:71816743:-&chr3:197951191:197951311:+;chr3:197954002:197954147:+;chr3:197955749:197955808:+	1&3	15||14||14&3-4-5	15||14||14&5	2831||2828||2822&483	Y	continuous CDS and edge-matching&continuous CDS and edge-matching	normal&normal
4d32bc25-0605-4135-b67a-3d8d682c5811	ESRP2&RPL35A	-&+	NM_024939&NM_000996	chr16:68229205:68230315:-;chr16:68230388:68230554:-;chr16:68230840:68231027:-;chr16:68231177:68231376:-;chr16:68231481:68231619:-&chr3:197951204:197951311:+;chr3:197954002:197954147:+;chr3:197955749:197955813:+	5&3	15-14-13-12-11&3-4-5	15&5	4021&483	Y	continuous CDS and edge-matching&continuous CDS and edge-matching	normal&normal
7c9481cd-d4ea-49d6-8684-32b641ae0a5a	RPL35A&SLC25A11	+&-	NM_000996&NM_001165417||NM_001165418||NM_003562	chr3:197951210:197951311:+;chr3:197954002:197954151:+;chr3:197955749:197955816:+&chr17:4937311:4937827:-	3&1	3-4-5&8||7||8	5&8||7||8	483&1779||1659||1812	Y	continuous CDS and edge-matching&continuous CDS and edge-matching	normal&normal
d320e1b3-962a-4034-a8dc-7becd7764773	EGFL7&RPL35A	+&+	NM_016215||NM_201446||NR_045110||NR_045111||NR_046367&NM_000996	chr9:136670971:136671014:+;chr9:136671925:136672088:+;chr9:136672263:136672672:+&chr3:197951270:197951311:+;chr3:197954002:197954147:+;chr3:197955749:197955811:+	3&3	9-10-11||7-8-9||8-9-10||8-9-10||8-9-10&3-4-5	11||9||10||10||10&5	1748||1302||1529||1532||2125&483	Y	continuous CDS and edge-matching&continuous CDS and edge-matching	normal&normal
7ee50d87-8c93-45dc-8977-bd29f4483348	MRPL14&RPL35A	-&+	NM_032111&NM_000996	chr6:44113699:44114209:-;chr6:44116540:44116629:-;chr6:44127343:44127410:-&chr3:197951279:197951311:+;chr3:197954002:197954147:+;chr3:197955749:197955852:+	3&3	3-2-1&3-4-5	3&5	774&483	Y	continuous CDS and edge-matching&continuous CDS and edge-matching	normal&normal
fafcac32-0e15-4a62-9a6d-2a2e42f17cec	LGALS3&RPL35A	+&+	NM_002306&NM_000996	chr14:55129264:55129300:+;chr14:55137369:55137391:+;chr14:55138044:55138368:+;chr14:55140274:55140363:+;chr14:55142583:55142749:+;chr14:55145115:55145410:+&chr3:197954001:197954147:+;chr3:197955749:197955837:+	6&2	1-2-3-4-5-6&4-5	6&5	1000&483	Y	continuous CDS and edge-matching&continuous CDS and edge-matching	normal&normal
6d1d4ef0-b279-4b3c-b08b-46e208eb3eb3	PTGES3&RPL35A	-&+	NM_001282601||NM_001282602||NM_001282603||NM_001282604||NM_001282605||NM_006601||NR_104219&NM_000996	chr12:56663612:56664019:-&chr3:197954002:197954147:+;chr3:197955749:197955817:+	1&2	7||7||7||9||6||8||8&4-5	7||7||7||9||6||8||8&5	1967||1940||1931||2079||1877||2030||2939&483	Y	continuous CDS and edge-matching&continuous CDS and edge-matching	normal&normal
21a8e7be-26af-4dc3-a3f2-733be3951eb7	RPL35A&RPS25	+&-	NM_000996&NM_001028	chr3:197954003:197954147:+;chr3:197955749:197955851:+&chr11:119015712:119015758:-;chr11:119015840:119015939:-;chr11:119017361:119017545:-;chr11:119017957:119018053:-;chr11:119018281:119018327:-	2&5	4-5&5-4-3-2-1	5&5	483&491	Y	continuous CDS and edge-matching&continuous CDS and edge-matching	normal&normal
6edd161d-d484-4b6b-81f0-bf36d4d09932	RPL13AP5&RPL35A	+&+	NR_026712&NM_000996	chr10:96750276:96750930:+&chr3:197954003:197954147:+;chr3:197955749:197955841:+	1&2	1&4-5	1&5	658&483	Y	continuous CDS and edge-matching&continuous CDS and edge-matching	normal&normal
bcd22c81-fff4-490c-8907-858e41894174	RPL35A&TMEM258	+&-	NM_000996&NM_014206	chr3:197954015:197954147:+;chr3:197955749:197955841:+&chr11:61789134:61789235:-;chr11:61789784:61789921:-;chr11:61790492:61790603:-	2&3	4-5&4-3-2	5&4	483&411	Y	continuous CDS and edge-matching&continuous CDS and edge-matching	normal&normal
ec1bdaa5-0cd5-4cbf-a87a-477d123795d7	RPL35A&TCEB2	+&-	NM_000996&NM_007108	chr3:197954015:197954147:+;chr3:197955749:197955811:+&chr16:2771942:2772102:-;chr16:2775450:2775556:-;chr16:2776992:2777128:-	2&3	4-5&4-3-2	5&4	483&990	Y	continuous CDS and edge-matching&continuous CDS and edge-matching	normal&normal
2905f03e-b7e2-4941-9696-b9f0a001cb8c	AES&RPL35A	-&+	NM_001130||NM_198969||NM_198970&NM_000996	chr19:3053161:3053825:-&chr3:197954051:197954147:+;chr3:197955749:197955841:+	1&2	7||7||7&4-5	7||7||7&5	1676||1743||1673&483	Y	continuous CDS and edge-matching&continuous CDS and edge-matching	normal&normal
7929226d-dcb8-4681-a7f7-b7add23b6781	GNB2&RPL35A	+&+	NM_005273&NM_000996	chr7:100678693:100679165:+&chr3:197954072:197954147:+;chr3:197955749:197955843:+	1&2	10&4-5	10&5	1664&483	Y	continuous CDS and edge-matching&continuous CDS and edge-matching	normal&normal
ea4d05c8-8934-4b96-afde-c5de59b3b495	RPL35A&ZNF143	+&+	NM_000996&NM_001282656||NM_003442	chr3:197954100:197954147:+;chr3:197955749:197955844:+&chr11:9461030:9461080:+;chr11:9471305:9471420:+;chr11:9472676:9472769:+;chr11:9473940:9474024:+;chr11:9474552:9474633:+;chr11:9478389:9478586:+;chr11:9479471:9479546:+;chr11:9494645:9494765:+;chr11:9496302:9496378:+;chr11:9497674:9497800:+;chr11:9501090:9501270:+;chr11:9508618:9508846:+;chr11:9512447:9512596:+;chr11:9516200:9516362:+;chr11:9525239:9525386:+;chr11:9527529:9527981:+	2&16	4-5&1-2-3-4-5-6-7-8-9-10-11-12-13-14-15-16||1-2-3-4-5-6-7-8-9-10-11-12-13-14-15-16	5&16||16	483&2944||2947	Y	continuous CDS and edge-matching&continuous CDS and edge-matching	normal&normal
75baf5f1-e956-4068-ba3a-ebf49d68e7e2	RPL35&RPS3A	-&+	NM_007209&NM_001006	chr9:124857879:124858067:-;chr9:124860182:124860264:-;chr9:124861418:124861564:-&chr4:151099641:151099714:+;chr4:151100484:151100588:+;chr4:151100974:151101162:+;chr4:151102870:151103079:+;chr4:151104176:151104286:+;chr4:151104471:151104637:+	3&6	4-3-2&1-2-3-4-5-6	4&6	460&934	Y	continuous CDS and edge-matching&continuous CDS and edge-matching	normal&normal
201c9902-b514-4167-a73d-9716b3e8a78c	RPL35&RPL37	-&-	NM_007209&NM_000997	chr9:124857882:124858067:-;chr9:124860182:124860264:-&chr5:40832453:40832573:-;chr5:40834180:40834265:-;chr5:40834470:40834607:-	2&3	4-3&4-3-2	4&4	460&1570	Y	continuous CDS and edge-matching&continuous CDS and edge-matching	normal&normal
0b6598f8-44bc-40c1-a454-349af5199d14	GNB2L1&RPL35	-&-	NM_006098&NM_007209	chr5:181236945:181237042:-;chr5:181237608:181237719:-;chr5:181238098:181238213:-&chr9:124857886:124858067:-;chr9:124860182:124860264:-;chr9:124861418:124861556:-	3&3	8-7-6&4-3-2	8&4	1109&460	Y	continuous CDS and edge-matching&continuous CDS and edge-matching	normal&normal
d78eea4a-9b9c-48af-91b2-4328e7e643b8	RPL10A&RPL35	+&-	NM_007104&NM_007209	chr6:35470200:35470351:+;chr6:35470579:35470776:+&chr9:124857882:124858064:-	2&1	5-6&4	6&4	719&460	Y	continuous CDS and edge-matching&continuous CDS and edge-matching	normal&normal
860c0ad4-edd7-41be-97e3-d7f3e41483f0	COX7A2&RPL35	-&-	NM_001865&NM_007209	chr6:75237786:75237988:-;chr6:75240300:75240385:-;chr6:75241175:75241265:-;chr6:75243716:75243739:-&chr9:124857882:124858067:-;chr9:124860182:124860264:-;chr9:124861418:124861546:-	4&3	4-3-2-1&4-3-2	4&4	701&460	Y	continuous CDS and edge-matching&continuous CDS and edge-matching	normal&normal
2bbc2560-c751-4a21-bd9c-52c802e058ed	ACTB&RPL35	-&-	NM_001101&NM_007209	chr7:5527160:5527870:-&chr9:124857887:124858067:-;chr9:124860182:124860264:-;chr9:124861418:124861555:-	1&3	6&4-3-2	6&4	1812&460	Y	continuous CDS and edge-matching&continuous CDS and edge-matching	normal&normal
ca392a92-1fd2-427f-9b5e-3e8e0085ceec	ATP6V1F&RPL35	+&-	NM_004231&NM_007209	chr7:128862868:128863062:+;chr7:128865376:128865841:+&chr9:124857882:124858067:-;chr9:124860182:124860264:-;chr9:124861418:124861555:-;chr9:124861909:124861953:-	2&4	1-2&4-3-2-1	2&4	733&460	Y	continuous CDS and edge-matching&continuous CDS and edge-matching	normal&normal
8236e35b-a142-4bab-87fd-fc8c81fb65d7	KIAA1147&RPL35	-&-	NM_001080392_1&NM_007209	chr7:141656743:141657162:-&chr9:124857960:124858067:-;chr9:124860182:124860264:-;chr9:124861418:124861555:-;chr9:124861909:124861941:-	1&4	9&4-3-2-1	9&4	7296&460	Y	continuous CDS and edge-matching&continuous CDS and edge-matching	normal&normal
2c16cb35-5a11-41ee-8281-a0afc8e97a3e	RPL35&SNHG6	-&-	NM_007209&NR_002599	chr9:124857887:124858067:-;chr9:124860182:124860264:-;chr9:124861418:124861551:-&chr8:66921938:66922114:-;chr8:66922323:66922392:-;chr8:66922613:66922725:-;chr8:66925436:66925530:-	3&4	4-3-2&4-3-2-1	4&4	460&472	Y	continuous CDS and edge-matching&continuous CDS and edge-matching	normal&normal
ec4378f0-f173-4404-b0c3-0f0cb732317d	PABPC1&RPL35	-&-	NM_002568&NM_007209	chr8:100702925:100703359:-;chr8:100704296:100704390:-;chr8:100704925:100705056:-;chr8:100705588:100705673:-;chr8:100706650:100706805:-;chr8:100706886:100706997:-;chr8:100709132:100709223:-;chr8:100709458:100709731:-;chr8:100712361:100712457:-;chr8:100712651:100712789:-;chr8:100713086:100713181:-;chr8:100715461:100715575:-&chr9:124857882:124858059:-	12&1	15-14-13-12-11-10-9-8-7-6-5-4&4	15&4	2860&460	Y	continuous CDS and edge-matching&continuous CDS and edge-matching	normal&normal
150cf33a-d703-46e5-8ac3-d33fe87c5be4	RPL35&RPL8	-&-	NM_007209&NM_000973||NM_033301	chr9:124857882:124858067:-;chr9:124860182:124860264:-;chr9:124861418:124861555:-;chr9:124861909:124861937:-&chr8:144789768:144789962:-	4&1	4-3-2-1&6||6	4&6||6	460&875||920	Y	continuous CDS and edge-matching&continuous CDS and edge-matching	normal&normal
79b09f56-d986-4957-83b0-0949c37b9e18	RPL35&RPL8	-&-	NM_007209&NM_000973||NM_033301	chr9:124857896:124858067:-;chr9:124860182:124860264:-;chr9:124861418:124861555:-;chr9:124861909:124861945:-&chr8:144789768:144789962:-;chr8:144790354:144790470:-;chr8:144791272:144791494:-	4&3	4-3-2-1&6-5-4||6-5-4	4&6||6	460&875||920	Y	continuous CDS and edge-matching&continuous CDS and edge-matching	normal&normal
7cc8c1ae-333b-4eb2-a179-38e2781a5e80	EEF2&RPL35	-&-	NM_001961&NM_007209	chr19:3976055:3976390:-&chr9:124857879:124858067:-;chr9:124860182:124860264:-;chr9:124861418:124861545:-	1&3	15&4-3-2	15&4	3158&460	Y	continuous CDS and edge-matching&continuous CDS and edge-matching	normal&normal
40b4a77f-ce64-4922-a4fa-d877247072ea	RPL35&RRBP1	-&-	NM_007209&NM_001042576||NM_004587	chr9:124857879:124858067:-;chr9:124860182:124860264:-;chr9:124861418:124861555:-;chr9:124861909:124861951:-&chr20:17614098:17614220:-;chr20:17614736:17614880:-;chr20:17615432:17615529:-;chr20:17615925:17616009:-;chr20:17616731:17616839:-;chr20:17618595:17618679:-;chr20:17619632:17619728:-;chr20:17620298:17620370:-;chr20:17620714:17620804:-	4&9	4-3-2-1&26-25-24-23-22-21-20-19-18||25-24-23-22-21-20-19-18-17	4&26||25	460&3792||3715	Y	continuous CDS and edge-matching&continuous CDS and edge-matching	normal&normal
f9328d6b-6bbc-4626-b4fb-2782175fe74b	RPL3&RPL35	-&-	NM_000967&NM_007209	chr22:39312883:39312984:-;chr22:39313190:39313310:-;chr22:39313633:39313729:-;chr22:39314106:39314208:-;chr22:39314685:39314846:-;chr22:39315368:39315555:-;chr22:39316705:39316841:-;chr22:39317460:39317629:-;chr22:39318399:39318422:-&chr9:124857882:124858067:-;chr9:124860182:124860264:-;chr9:124861418:124861555:-;chr9:124861909:124861951:-	9&4	10-9-8-7-6-5-4-3-2&4-3-2-1	10&4	1338&460	Y	continuous CDS and edge-matching&continuous CDS and edge-matching	normal&normal
4a3ca5bb-b4a9-4259-b07c-1353bd7a104c	RPL35&TPT1	-&-	NM_007209&NM_003295	chr9:124857882:124858067:-;chr9:124860182:124860264:-;chr9:124861418:124861555:-;chr9:124861909:124861946:-&chr13:45337176:45337388:-;chr13:45338659:45338776:-;chr13:45339496:45339602:-;chr13:45339993:45340184:-;chr13:45340711:45340785:-;chr13:45341041:45341171:-	4&6	4-3-2-1&6-5-4-3-2-1	4&6	460&4649	Y	continuous CDS and edge-matching&continuous CDS and edge-matching	normal&normal
cdbf8592-5a3f-4bae-8bb3-d5316cc7eda6	COX6B1&RPL35	+&-	NM_001863&NM_007209	chr19:35651230:35651349:+;chr19:35654570:35654671:+;chr19:35658593:35658782:+&chr9:124857882:124858067:-;chr9:124860182:124860254:-	3&2	2-3-4&4-3	4&4	590&460	Y	continuous CDS and edge-matching&continuous CDS and edge-matching	normal&normal
4b8bb4ae-a6c5-430e-b0b3-3b847bbf7e15	ARHGEF9&RPL35	-&-	NM_001173479||NM_001173480||NM_015185&NM_007209	chrX:63634966:63635487:-&chr9:124857882:124858069:-	1&1	9||9||10&4	9||9||10&4	4853||5259||5450&460	Y	continuous CDS and edge-matching&continuous CDS and edge-matching	normal&normal
e859822f-e3cf-4526-a797-8e19c742e3de	NDUFS8&RPL35	+&-	NM_002496&NM_007209	chr11:68033108:68033283:+;chr11:68036252:68036385:+;chr11:68036461:68036642:+&chr9:124857882:124858067:-;chr9:124860182:124860264:-;chr9:124861418:124861555:-;chr9:124861909:124861939:-	3&4	5-6-7&4-3-2-1	7&4	804&460	Y	continuous CDS and edge-matching&continuous CDS and edge-matching	normal&normal
dfe5f789-6c10-4494-bdc2-a4ec0f7d2a55	ESD&RPL35	-&-	NM_001984&NM_007209	chr13:46771267:46771496:-;chr13:46777451:46777601:-&chr9:124857882:124858067:-;chr9:124860182:124860264:-;chr9:124861418:124861556:-	2&3	10-9&4-3-2	10&4	1192&460	Y	continuous CDS and edge-matching&continuous CDS and edge-matching	normal&normal
44be56b2-61d7-4e01-b83c-66185627df51	RPL35&RPL38	-&+	NM_007209&NM_000999||NM_001035258	chr9:124857882:124858070:-&chr17:74204133:74204190:+;chr17:74209186:74209306:+	1&2	4&3-4||3-4	4&5||5	460&392||357	Y	continuous CDS and edge-matching&continuous CDS and edge-matching	normal&normal
bc102c5d-e7e7-45b1-9659-33cfe0f48bdd	RPL35&RPS4X	-&-	NM_007209&NM_001007	chr9:124857882:124858060:-&chrX:72272602:72272772:-	1&1	4&7	4&7	460&956	Y	continuous CDS and edge-matching&continuous CDS and edge-matching	normal&normal
41df6bbc-519f-49fd-84ff-587af2140e56	MAGED4&RPL35#MAGED4B&RPL35	+&-#+&-	NM_001272061_1||NM_001272062_1||NM_001272063&NM_007209#NM_001242362||NM_030801_1||NM_177535_1&NM_007209	chrX:52191822:52191861:+;chrX:52192056:52192268:+&chr9:124857882:124858067:-;chr9:124860182:124860264:-;chr9:124861418:124861556:-#chrX:52191822:52191861:+;chrX:52192056:52192268:+&chr9:124857882:124858067:-;chr9:124860182:124860264:-;chr9:124861418:124861556:-	2&3#2&3	13-14||12-13||12-13&4-3-2#13-14||12-13||12-13&4-3-2	14||13||13&4#14||13||13&4	2671||2572||2602&460#2671||2602||2572&460	Y	continuous CDS and edge-matching&continuous CDS and edge-matching#continuous CDS and edge-matching&continuous CDS and edge-matching	normal&normal#normal&normal
7f7e0f5d-ec2b-42e3-9571-84e3d4cffaa2	FGFBP3&RPL35	-&-	NM_152429&NM_007209	chr10:91907759:91909001:-&chr9:124857882:124858067:-;chr9:124860182:124860264:-;chr9:124861418:124861555:-;chr9:124861909:124861946:-	1&4	2&4-3-2-1	2&4	2564&460	Y	continuous CDS and edge-matching&continuous CDS and edge-matching	normal&normal
aa11b8c5-8fc5-4fd7-8ef9-4a9c751678d6	CYBA&RPL35	-&-	NM_000101&NM_007209	chr16:88643290:88643571:-;chr16:88646115:88646197:-;chr16:88646754:88646838:-;chr16:88647100:88647175:-;chr16:88648044:88648114:-;chr16:88650955:88651042:-&chr9:124857882:124858067:-;chr9:124860182:124860263:-	6&2	6-5-4-3-2-1&4-3	6&4	723&460	Y	continuous CDS and edge-matching&continuous CDS and edge-matching	normal&normal
8f4a7adf-0174-4fb6-9490-f04a63d3db6e	RPL35&RPS28	-&+	NM_007209&NM_001031	chr9:124857882:124858067:-;chr9:124860182:124860264:-;chr9:124861418:124861555:-;chr9:124861909:124861944:-&chr19:8321511:8321569:+;chr19:8321655:8321703:+;chr19:8321952:8322091:+;chr19:8322271:8322382:+	4&4	4-3-2-1&1-2-3-4	4&4	460&382	Y	continuous CDS and edge-matching&continuous CDS and edge-matching	normal&normal
373bc9bf-1a16-4fa9-b793-2178d544b3b4	RPL35&RUNX1	-&-	NM_007209&NM_001001890||NM_001754	chr9:124857882:124858067:-;chr9:124860182:124860264:-;chr9:124861418:124861556:-&chr21:34787809:34788090:-	3&1	4-3-2&6||9	4&6||9	460&7274||5967	Y	continuous CDS and edge-matching&continuous CDS and edge-matching	normal&normal
3692685e-2fc5-42bc-a361-213ca13f8dda	MAZ&RPL35	+&-	NM_001042539||NM_001276275||NM_001276276||NM_002383||NR_074080&NM_007209	chr16:29810859:29811164:+&chr9:124857882:124858067:-;chr9:124860182:124860264:-	1&2	6||6||3||5||4&4-3	6||6||3||5||4&4	2776||2366||1636||2551||1700&460	Y	continuous CDS and edge-matching&continuous CDS and edge-matching	normal&normal
0503e70f-3326-4be6-863c-8b897c1ee16f	KRT18&RPL35	+&-	NM_000224||NM_199187&NM_007209	chr12:52949299:52949590:+;chr12:52950327:52950410:+;chr12:52950749:52950906:+;chr12:52951480:52951645:+;chr12:52951730:52951856:+;chr12:52952126:52952342:+;chr12:52952721:52952899:+&chr9:124857882:124858067:-;chr9:124860182:124860264:-	7&2	1-2-3-4-5-6-7||2-3-4-5-6-7-8&4-3	7||8&4	1467||1421&460	Y	continuous CDS and edge-matching&continuous CDS and edge-matching	normal&normal
717b1fee-0b4a-4f0b-9edb-23fc4dd8deda	RPL35&SNTA1	-&-	NM_007209&NM_003098	chr9:124857884:124858067:-;chr9:124860182:124860264:-;chr9:124861418:124861553:-&chr20:33407956:33408267:-	3&1	4-3-2&8	4&8	460&2340	Y	continuous CDS and edge-matching&continuous CDS and edge-matching	normal&normal
16cc9a8c-078e-4b90-acdc-fea851e36700	COX6B1&RPL35	+&-	NM_001863&NM_007209	chr19:35648349:35648403:+;chr19:35651232:35651349:+;chr19:35654570:35654671:+;chr19:35658593:35658782:+&chr9:124857884:124858068:-	4&1	1-2-3-4&4	4&4	590&460	Y	continuous CDS and edge-matching&continuous CDS and edge-matching	normal&normal
44a1111b-0757-4c9d-9875-e196a6dfb041	GLTSCR2&RPL35	+&-	NM_015710&NM_007209	chr19:47755352:47755523:+;chr19:47755755:47755822:+;chr19:47756527:47756604:+;chr19:47756687:47756744:+;chr19:47756998:47757047:+&chr9:124857884:124858067:-;chr9:124860182:124860264:-;chr9:124861418:124861555:-;chr9:124861909:124861945:-	5&4	9-10-11-12-13&4-3-2-1	13&4	1522&460	Y	continuous CDS and edge-matching&continuous CDS and edge-matching	normal&normal
9314742e-2753-4e60-ba79-694a337f2e47	RPL35&TEAD4	-&+	NM_007209&NM_003213||NM_201441||NM_201443	chr9:124857884:124858067:-;chr9:124860182:124860243:-&chr12:3040124:3040259:+;chr12:3040364:3040668:+	2&2	4-3&12-13||11-12||10-11	4&13||12||11	460&1795||1666||1736	Y	continuous CDS and edge-matching&continuous CDS and edge-matching	normal&normal
e40e6a8b-3d5a-4eaf-917a-12979efedac1	DDIAS&RPL35	+&-	NM_145018&NM_007209	chr11:82934268:82934621:+&chr9:124857884:124858067:-;chr9:124860182:124860264:-;chr9:124861418:124861555:-;chr9:124861909:124861937:-	1&4	6&4-3-2-1	6&4	3563&460	Y	continuous CDS and edge-matching&continuous CDS and edge-matching	normal&normal
120197b1-eeab-423e-b0e5-8788667747c7	RPL35&TGFB1	-&-	NM_007209&NM_000660	chr9:124857884:124858067:-;chr9:124860182:124860264:-;chr9:124861418:124861555:-;chr9:124861909:124861945:-&chr19:41330918:41331105:-	4&1	4-3-2-1&7	4&7	460&2583	Y	continuous CDS and edge-matching&continuous CDS and edge-matching	normal&normal
72abfe95-e005-40f3-9a07-af6743a912ba	RPL35&SURF1	-&-	NM_007209&NM_003172	chr9:124857884:124858067:-;chr9:124860182:124860264:-;chr9:124861418:124861555:-;chr9:124861909:124861940:-&chr9:133351807:133351982:-;chr9:133352060:133352142:-;chr9:133352445:133352608:-;chr9:133352693:133352766:-;chr9:133353748:133353940:-;chr9:133354658:133354741:-;chr9:133354823:133354957:-;chr9:133356268:133356320:-;chr9:133356399:133356465:-	4&9	4-3-2-1&9-8-7-6-5-4-3-2-1	4&9	460&1043	Y	continuous CDS and edge-matching&continuous CDS and edge-matching	normal&normal
a9ec6cb3-4805-415b-8d11-bb2b5a060978	RPL13&RPL35	+&-	NM_000977||NM_033251&NM_007209	chr16:89560937:89561063:+;chr16:89561226:89561368:+;chr16:89561577:89561751:+;chr16:89562334:89562391:+;chr16:89562883:89563066:+&chr9:124857884:124858067:-;chr9:124860182:124860264:-;chr9:124861418:124861555:-;chr9:124861909:124861945:-	5&4	2-3-4-5-6||1-2-3-4-5&4-3-2-1	6||5&4	4499||4672&460	Y	continuous CDS and edge-matching&continuous CDS and edge-matching	normal&normal
c55aa577-fdee-4eae-9142-a50595e57549	ATP5D&RPL35	+&-	NM_001001975&NM_007209	chr19:1241798:1241991:+;chr19:1242455:1242609:+;chr19:1244096:1244185:+;chr19:1244314:1244440:+;chr19:1244736:1244825:+&chr9:124857885:124858067:-;chr9:124860182:124860264:-	5&2	1-2-3-4-5&4-3	5&4	700&460	Y	continuous CDS and edge-matching&continuous CDS and edge-matching	normal&normal
4a109362-a55d-4a57-8823-c7aa54634ab3	RPL35&SPNS1	-&+	NM_007209&NM_001142448||NM_001142449||NM_001142450||NM_001142451||NM_032038	chr9:124857885:124858067:-;chr9:124860182:124860264:-;chr9:124861418:124861555:-;chr9:124861909:124861944:-&chr16:28984203:28984540:+	4&1	4-3-2-1&13||10||13||11||12	4&13||10||13||11||12	460&1976||1991||2126||2057||2213	Y	continuous CDS and edge-matching&continuous CDS and edge-matching	normal&normal
cdc1e8ba-8963-431e-9c30-70b0fe5cb0b0	RPL35&SCYL2	-&+	NM_007209&NM_017988	chr9:124857885:124858067:-;chr9:124860182:124860256:-&chr12:100339840:100340138:+	2&1	4-3&18	4&18	460&3804	Y	continuous CDS and edge-matching&continuous CDS and edge-matching	normal&normal
9d9aefd5-d66d-48d6-b19c-ed64d78ac812	DNAJB1&RPL35	-&-	NM_006145&NM_007209	chr19:14515779:14516170:-;chr19:14516465:14517046:-;chr19:14518138:14518424:-&chr9:124857885:124858061:-	3&1	3-2-1&4	3&4	2409&460	Y	continuous CDS and edge-matching&continuous CDS and edge-matching	normal&normal
f6a1b1d3-284e-4180-8f2c-205f753322a0	NME1-NME2&RPL35#NME2&RPL35	+&-#+&-	NM_001018136||NR_037149&NM_007209#NM_001018137||NM_001018138||NM_001018139||NM_002512&NM_007209	chr17:51168325:51168343:+;chr17:51169936:51170049:+;chr17:51171486:51171744:+&chr9:124857885:124858067:-;chr9:124860182:124860264:-;chr9:124861418:124861556:-#chr17:51168325:51168343:+;chr17:51169936:51170049:+;chr17:51171486:51171744:+&chr9:124857885:124858067:-;chr9:124860182:124860264:-;chr9:124861418:124861556:-	3&3#3&3	6-7-8||7-8-9&4-3-2#3-4-5||2-3-4||3-4-5||3-4-5&4-3-2	8||9&4#5||4||5||5&4	1075||1295&460#850||708||666||829&460	Y	continuous CDS and edge-matching&continuous CDS and edge-matching#continuous CDS and edge-matching&continuous CDS and edge-matching	normal&normal#normal&normal
ffd82722-fd15-4de8-9b10-5175cc0c78ab	RPL3&RPL35	-&-	NM_000967||NM_001033853&NM_007209	chr22:39312891:39312984:-;chr22:39313190:39313310:-;chr22:39313633:39313729:-;chr22:39314106:39314208:-;chr22:39314685:39314762:-&chr9:124857886:124858067:-;chr9:124860182:124860255:-	5&2	10-9-8-7-6||10-9-8-7-6&4-3	10||10&4	1338||1191&460	Y	continuous CDS and edge-matching&continuous CDS and edge-matching	normal&normal
d5dd9bf6-47f2-4705-aae5-89410cefb346	GOLGA1&RPL35	-&-	NM_002077&NM_007209	chr9:124899439:124899452:-&chr9:124857886:124858067:-;chr9:124860182:124860264:-;chr9:124861418:124861555:-	1&3	14&4-3-2	23&4	4882&460	Y	continuous CDS and edge-matching&continuous CDS and edge-matching	normal&normal
1ad4f4e4-1629-46fb-a307-673c633b51c1	CLDN7&RPL35	-&-	NM_001185022||NM_001185023||NM_001307&NM_007209	chr17:7259914:7260226:-&chr9:124857887:124858067:-;chr9:124860182:124860264:-	1&2	5||3||4&4-3	5||3||4&4	1442||1924||2009&460	Y	continuous CDS and edge-matching&continuous CDS and edge-matching	normal&normal
c2e466db-f978-4364-a046-2ee357220de0	ARHGAP5&RPL35	+&-	NM_001030055||NM_001173&NM_007209	chr14:32094042:32094386:+;chr14:32117139:32117287:+;chr14:32146262:32146340:+;chr14:32149901:32150033:+;chr14:32152422:32152528:+;chr14:32154620:32157451:+&chr9:124857887:124858067:-;chr9:124860182:124860264:-;chr9:124861418:124861555:-;chr9:124861909:124861946:-	6&4	2-3-4-5-6-7||2-3-4-5-6-7&4-3-2-1	7||7&4	9604||9601&460	Y	continuous CDS and edge-matching&continuous CDS and edge-matching	normal&normal
0a441dde-9465-404e-99bd-a2c301e08f11	GOLGA1&RPL35	-&-	NM_002077&NM_007209	chr9:124899439:124899452:-&chr9:124857887:124858067:-;chr9:124860182:124860264:-;chr9:124861418:124861555:-	1&3	14&4-3-2	23&4	4882&460	Y	continuous CDS and edge-matching&continuous CDS and edge-matching	normal&normal
22eb41e2-198d-405a-ad04-cb6eac769d14	RPL35&RPS3	-&+	NM_007209&NM_001005	chr9:124857887:124858067:-;chr9:124860182:124860264:-&chr11:75399528:75399577:+;chr11:75400693:75400824:+;chr11:75401639:75401733:+;chr11:75402351:75402446:+;chr11:75404019:75404207:+;chr11:75404671:75404868:+;chr11:75405613:75405681:+	2&7	4-3&1-2-3-4-5-6-7	4&7	460&2092	Y	continuous CDS and edge-matching&continuous CDS and edge-matching	normal&normal
21d5d3f3-9851-4393-a5cc-4c4db428386d	RPL35&SNRPD2	-&-	NM_007209&NM_004597	chr9:124857888:124858067:-;chr9:124860182:124860264:-;chr9:124861418:124861556:-&chr19:45687466:45687727:-;chr19:45688382:45688566:-;chr19:45691886:45691923:-	3&3	4-3-2&3-2-1	4&3	460&753	Y	continuous CDS and edge-matching&continuous CDS and edge-matching	normal&normal
170a59fc-7687-4496-849e-51910f3ce478	LINC00493&RPL35	+&-	NR_015432&NM_007209	chr20:18569244:18569560:+&chr9:124857889:124858067:-;chr9:124860182:124860264:-;chr9:124861418:124861555:-;chr9:124861909:124861934:-	1&4	2&4-3-2-1	2&4	492&460	Y	continuous CDS and edge-matching&continuous CDS and edge-matching	normal&normal
767a0d4c-b9b6-48bc-93e1-3c4f6b287429	RPL35&YPEL3	-&-	NM_007209&NM_001145524||NM_031477	chr9:124857889:124858067:-;chr9:124860182:124860264:-;chr9:124861418:124861554:-&chr16:30092317:30092722:-	3&1	4-3-2&5||4	4&5||4	460&940||1588	Y	continuous CDS and edge-matching&continuous CDS and edge-matching	normal&normal
16be9a67-377f-4b3c-b983-319a082d3c22	GAPDH&RPL35	+&-	NM_001256799||NM_001289745||NM_001289746||NM_002046&NM_007209	chr12:6537146:6537216:+;chr12:6537308:6537390:+;chr12:6537583:6537996:+;chr12:6538100:6538365:+&chr9:124857889:124858044:-	4&1	5-6-7-8||6-7-8-9||5-6-7-8||6-7-8-9&4	8||9||8||9&4	1435||1493||1387||1401&460	Y	continuous CDS and edge-matching&continuous CDS and edge-matching	normal&normal
76a2a639-fb37-48d8-bd2e-8fb82142ac02	NBR1&RPL35	+&-	NM_001291572||NM_005899||NM_031862&NM_007209	chr17:43210059:43211683:+&chr9:124857889:124858063:-	1&1	18||21||21&4	18||21||21&4	4631||4858||4666&460	Y	continuous CDS and edge-matching&continuous CDS and edge-matching	normal&normal
a0b16569-5d03-4b76-9e46-061a461d44bf	COG4&RPL35	-&-	NM_001195139||NM_015386&NM_007209	chr16:70480588:70481144:-;chr16:70481358:70481487:-;chr16:70481763:70481856:-&chr9:124857889:124858065:-	3&1	18-17-16||19-18-17&4	18||19&4	2759||2822&460	Y	continuous CDS and edge-matching&continuous CDS and edge-matching	normal&normal
0ef631be-fa87-4a57-ac5d-821cf9ebd061	RPL35&RPS2	-&-	NM_007209&NM_002952	chr9:124857889:124858067:-;chr9:124860182:124860264:-;chr9:124861418:124861555:-;chr9:124861909:124861946:-&chr16:1962060:1962270:-;chr16:1962496:1962575:-	4&2	4-3-2-1&7-6	4&7	460&942	Y	continuous CDS and edge-matching&continuous CDS and edge-matching	normal&normal
646eadfc-0085-4952-979b-ae87e96d6851	RPL35&SNRPB2	-&+	NM_007209&NM_003092||NM_198220	chr9:124857889:124858067:-;chr9:124860182:124860251:-&chr20:16737262:16737401:+;chr20:16738851:16738902:+;chr20:16740324:16740413:+;chr20:16740845:16741219:+	2&4	4-3&4-5-6-7||4-5-6-7	4&7||7	460&1681||1581	Y	continuous CDS and edge-matching&continuous CDS and edge-matching	normal&normal
94b5a7e4-7b92-48fb-8987-58db368741d3	DSCAM-AS1&RPL35	+&-	NR_038896||NR_038898||NR_038899||NR_038900&NM_007209	chr21:40384664:40384970:+&chr9:124857889:124858067:-;chr9:124860182:124860263:-	1&2	3||2||3||2&4-3	3||2||3||2&4	1640||1282||1184||1153&460	Y	continuous CDS and edge-matching&continuous CDS and edge-matching	normal&normal
e68fef86-b389-4504-80ed-5129f6b93edf	CCDC22&RPL35	+&-	NM_014008&NM_007209	chrX:49248277:49248310:+;chrX:49248406:49248523:+;chrX:49248632:49248734:+;chrX:49248816:49248924:+;chrX:49249166:49249262:+;chrX:49249508:49249568:+;chrX:49249650:49249725:+;chrX:49250147:49250515:+&chr9:124857889:124858067:-;chr9:124860182:124860264:-;chr9:124861418:124861555:-;chr9:124861909:124861947:-	8&4	10-11-12-13-14-15-16-17&4-3-2-1	17&4	2319&460	Y	continuous CDS and edge-matching&continuous CDS and edge-matching	normal&normal
12fb7a23-ac26-4494-8937-db9628a8db02	AP2B1&RPL35	+&-	NM_001030006||NM_001282&NM_007209	chr17:35726110:35726393:+&chr9:124857889:124858067:-;chr9:124860182:124860264:-	1&2	22||21&4-3	22||21&4	5763||5721&460	Y	continuous CDS and edge-matching&continuous CDS and edge-matching	normal&normal
d617149e-16d8-4d3f-b4e7-998a87fbb6c8	PTBP1&RPL35	+&-	NM_002819||NM_031990||NM_031991&NM_007209	chr19:811761:812312:+&chr9:124857890:124858067:-;chr9:124860182:124860264:-;chr9:124861418:124861556:-	1&3	15||15||14&4-3-2	15||15||14&4	3281||3260||3203&460	Y	continuous CDS and edge-matching&continuous CDS and edge-matching	normal&normal
e0efe4f7-aa5d-48d6-9d0d-596a774f97a1	RPL35&TPT1	-&-	NM_007209&NM_003295	chr9:124857891:124858067:-;chr9:124860182:124860263:-&chr13:45337181:45337388:-;chr13:45338659:45338776:-;chr13:45339496:45339602:-;chr13:45339993:45340184:-;chr13:45340711:45340785:-;chr13:45341041:45341177:-	2&6	4-3&6-5-4-3-2-1	4&6	460&4649	Y	continuous CDS and edge-matching&continuous CDS and edge-matching	normal&normal
27ca27fc-bb01-4a78-8a80-6a6f434b793e	RPL35&SYTL2	-&-	NM_007209&NM_001162951||NM_001162952||NM_001162953||NM_001289608||NM_001289609||NM_001289610||NM_032943||NM_206929||NM_206930	chr9:124857891:124858067:-;chr9:124860182:124860264:-;chr9:124861418:124861539:-&chr11:85694282:85694474:-	3&1	4-3-2&18||10||18||19||11||11||19||12||9	4&18||10||18||19||11||11||19||12||9	460&4123||2653||4126||3932||2766||2337||4302||2457||2630	Y	continuous CDS and edge-matching&continuous CDS and edge-matching	normal&normal
c6224dba-4fed-4ca7-a85c-69795d2edea6	HCFC1R1&RPL35	-&-	NM_001002018||NM_001288665||NM_017885&NM_007209	chr16:3022628:3022998:-;chr16:3023232:3023361:-;chr16:3023473:3023530:-;chr16:3023846:3023958:-&chr9:124857891:124858067:-;chr9:124860182:124860264:-	4&2	5-4-3-2||5-4-3-2||4-3-2-1&4-3	5||5||4&4	793||926||1005&460	Y	continuous CDS and edge-matching&continuous CDS and edge-matching	normal&normal
