## Supplementary material for "IFDlong: an isoform and fusion detector for accurate annotation and quantification of long-read RNA-seq data": Table S8 (part 11 of 14)

### Sheet: Table S8J (continued)
Table S8: Two-segment fusions detected in MCF7 ONT dataset by IFDlong
6d09ae09-2ffe-498d-830a-144f8284c9d9	RPL35&RPS2	-&-	NM_007209&NM_002952	chr9:124857891:124858067:-;chr9:124860182:124860264:-;chr9:124861418:124861555:-&chr16:1962060:1962270:-;chr16:1962496:1962656:-;chr16:1962735:1962909:-;chr16:1963148:1963256:-;chr16:1964275:1964365:-;chr16:1964448:1964614:-	3&6	4-3-2&7-6-5-4-3-2	4&7	460&942	Y	continuous CDS and edge-matching&continuous CDS and edge-matching	normal&normal
101ce116-e92b-4efe-8e80-20a342d10968	RPL35&SIVA1	-&+	NM_007209&NM_006427	chr9:124857893:124858067:-;chr9:124860182:124860264:-;chr9:124861418:124861555:-;chr9:124861909:124861943:-&chr14:104753162:104753319:+;chr14:104755629:104755824:+;chr14:104756603:104756760:+;chr14:104759427:104759647:+	4&4	4-3-2-1&1-2-3-4	4&4	460&771	Y	continuous CDS and edge-matching&continuous CDS and edge-matching	normal&normal
81ea081f-78fd-45f9-9726-5c6bd4908035	LIMA1&RPL35	-&-	NM_001113546||NM_001113547||NM_001243775||NM_016357&NM_007209	chr12:50175787:50176075:-&chr9:124857901:124858062:-	1&1	11||8||5||11&4	11||8||5||11&4	3741||3622||3349||3738&460	Y	continuous CDS and edge-matching&continuous CDS and edge-matching	normal&normal
e2e3e748-c441-421e-b5c1-750bcc7e2269	CYB5A&RPL35	-&-	NM_001190807||NM_001914||NM_148923&NM_007209	chr18:74291746:74291921:-&chr9:124857902:124858067:-;chr9:124860182:124860264:-	1&2	1||1||1&4-3	4||6||5&4	808||862||838&460	Y	continuous CDS and edge-matching&continuous CDS and edge-matching	normal&normal
1847fb2e-8e2a-4bbb-8f2e-fa97800ee3bc	RPL35&SLC25A6	-&-	NM_007209&NM_001636	chr9:124857905:124858066:-&chrX:1386249:1386493:-	1&1	4&4	4&4	460&1484	Y	continuous CDS and edge-matching&continuous CDS and edge-matching	normal&normal
7a9e564f-630e-495f-83e6-5282c1f3980a	RPL26&RPL35	-&-	NM_000987&NM_007209	chr17:8377522:8377692:-;chr17:8379795:8379936:-;chr17:8382142:8382290:-&chr9:124857919:124858067:-;chr9:124860182:124860264:-	3&2	4-3-2&4-3	4&4	582&460	Y	continuous CDS and edge-matching&continuous CDS and edge-matching	normal&normal
2fa46297-45b3-4e7d-8b52-cdf843600c05	RPL30&RPL8	-&-	NM_000989&NM_000973||NM_033301	chr8:98041721:98041850:-;chr8:98042644:98042695:-&chr8:144789768:144789962:-;chr8:144790354:144790470:-;chr8:144791276:144791495:-;chr8:144791772:144791914:-;chr8:144791991:144792143:-	2&5	5-4&6-5-4-3-2||6-5-4-3-2	5&6||6	554&875||920	Y	continuous CDS and edge-matching&continuous CDS and edge-matching	normal&normal
f369136f-a15f-4786-8707-6c2f7cd1a85b	RPL30&RPL8	-&-	NM_000989&NM_000973||NM_033301	chr8:98041727:98041850:-;chr8:98042644:98042775:-;chr8:98044942:98044987:-&chr8:144789768:144789962:-;chr8:144790354:144790470:-;chr8:144791276:144791496:-	3&3	5-4-3&6-5-4||6-5-4	5&6||6	554&875||920	Y	continuous CDS and edge-matching&continuous CDS and edge-matching	normal&normal
edbfcb84-6590-493a-b642-3bd5c5c4a655	RPL30&RPLP2	-&+	NM_000989&NM_001004	chr8:98041726:98041850:-;chr8:98042644:98042775:-;chr8:98044942:98045018:-&chr11:809978:810039:+;chr11:810233:810357:+;chr11:811596:811645:+;chr11:812534:812633:+;chr11:812762:812865:+	3&5	5-4-3&1-2-3-4-5	5&5	554&493	Y	continuous CDS and edge-matching&continuous CDS and edge-matching	normal&normal
acfa3536-ddae-4420-b260-ab1be6d027e0	RPL30&RPLP2	-&+	NM_000989&NM_001004	chr8:98041726:98041850:-;chr8:98042644:98042775:-;chr8:98044942:98045088:-;chr8:98045346:98045387:-&chr11:809990:810039:+;chr11:810233:810357:+;chr11:811596:811645:+;chr11:812534:812633:+;chr11:812759:812875:+	4&5	5-4-3-2&1-2-3-4-5	5&5	554&493	Y	continuous CDS and edge-matching&continuous CDS and edge-matching	normal&normal
6a29a8a3-0ce7-4060-bcdf-c87982722220	RPL31&TMEM9	+&-	NM_000993&NM_001288564||NM_001288565||NM_001288566||NM_001288567||NM_001288568||NM_001288569||NM_001288570||NM_001288571||NM_016456||NR_109920||NR_109921	chr2:101002701:101002808:+;chr2:101004157:101004283:+;chr2:101005958:101006071:+;chr2:101006349:101006418:+&chr1:201134776:201135276:-	4&1	2-3-4-5&6||5||6||6||6||6||6||6||6||7||5	5&6||5||6||6||6||6||6||6||6||7||5	507&1573||2076||1674||1888||1726||1587||1600||1666||1591||1818||2045	Y	continuous CDS and edge-matching&continuous CDS and edge-matching	normal&normal
2c947038-91af-4f16-b9b1-b179e5f05dc1	RPL31&TMEM9	+&-	NM_000993&NM_001288564||NM_001288565||NM_001288566||NM_001288567||NM_001288568||NM_001288569||NM_001288570||NM_016456	chr2:101005987:101006071:+;chr2:101006349:101006423:+&chr1:201134777:201135815:-;chr1:201143819:201143951:-;chr1:201146739:201146848:-;chr1:201151760:201151852:-;chr1:201153857:201153961:-	2&5	4-5&6-5-4-3-2||5-4-3-2-1||6-5-4-3-2||6-5-4-3-2||6-5-4-3-2||6-5-4-3-2||6-5-4-3-2||6-5-4-3-2	5&6||5||6||6||6||6||6||6	507&1573||2076||1674||1888||1726||1587||1600||1591	Y	continuous CDS and edge-matching&continuous CDS and edge-matching	normal&normal
531418f4-00b0-4098-b17f-dc9d2cbef357	MRPS21&RPL32	+&-	NM_018997||NM_031901&NM_000994||NM_001007073||NM_001007074	chr1:150294337:150294449:+;chr1:150308047:150308334:+&chr3:12836055:12836223:-;chr3:12839348:12839530:-;chr3:12840141:12840242:-	2&3	1-2||2-3&4-3-2||4-3-2||3-2-1	2||3&4||4||3	1540||1104&1651||1750||1770	Y	continuous CDS and edge-matching&continuous CDS and edge-matching	normal&normal
bd527c7c-6349-49d0-9d43-d9839e5c0de6	RPL32&RPS21	-&+	NM_000994&NM_001024	chr3:12836046:12836223:-;chr3:12839348:12839530:-;chr3:12840141:12840242:-;chr3:12841493:12841523:-&chr20:62387609:62387674:+;chr20:62387842:62387914:+;chr20:62388308:62388364:+;chr20:62388456:62388501:+	4&4	4-3-2-1&3-4-5-6	4&6	1651&396	Y	continuous CDS and edge-matching&continuous CDS and edge-matching	normal&normal
65d1f0f2-54c6-4f04-9cb4-1801686377b6	RPL32&RPS21	-&+	NM_000994||NM_001007073||NM_001007074&NM_001024	chr3:12836048:12836223:-;chr3:12839348:12839530:-;chr3:12840141:12840243:-&chr20:62387113:62387136:+;chr20:62387320:62387388:+;chr20:62387610:62387674:+;chr20:62387842:62387914:+;chr20:62388308:62388364:+;chr20:62388456:62388515:+	3&6	4-3-2||4-3-2||3-2-1&1-2-3-4-5-6	4||4||3&6	1651||1750||1770&396	Y	continuous CDS and edge-matching&continuous CDS and edge-matching	normal&normal
dfda1561-94bf-4cd6-bc9e-b02bd020849f	RPL34&RPS4X	+&-	NM_000995||NM_033625&NM_001007	chr4:108622106:108622204:+;chr4:108622514:108622618:+;chr4:108625127:108625239:+&chrX:72272600:72272772:-;chrX:72273231:72273389:-;chrX:72273800:72273972:-;chrX:72275052:72275150:-;chrX:72275543:72275724:-;chrX:72276156:72276235:-	3&6	3-4-5||3-4-5&7-6-5-4-3-2	6||6&7	902||987&956	Y	continuous CDS and edge-matching&continuous CDS and edge-matching	normal&normal
9d3fcffa-a712-4249-944b-290b837fc87f	RPL34&RPS4X	+&-	NM_000995||NM_033625&NM_001007	chr4:108622512:108622618:+;chr4:108625127:108625256:+&chrX:72272602:72272772:-;chrX:72273231:72273320:-	2&2	4-5||4-5&7-6	6||6&7	902||987&956	Y	continuous CDS and edge-matching&continuous CDS and edge-matching	normal&normal
150cf33a-d703-46e5-8ac3-d33fe87c5be4	RPL35&RPL8	-&-	NM_007209&NM_000973||NM_033301	chr9:124857882:124858067:-;chr9:124860182:124860264:-;chr9:124861418:124861555:-;chr9:124861909:124861937:-&chr8:144789768:144789962:-	4&1	4-3-2-1&6||6	4&6||6	460&875||920	Y	continuous CDS and edge-matching&continuous CDS and edge-matching	normal&normal
79b09f56-d986-4957-83b0-0949c37b9e18	RPL35&RPL8	-&-	NM_007209&NM_000973||NM_033301	chr9:124857896:124858067:-;chr9:124860182:124860264:-;chr9:124861418:124861555:-;chr9:124861909:124861945:-&chr8:144789768:144789962:-;chr8:144790354:144790470:-;chr8:144791272:144791494:-	4&3	4-3-2-1&6-5-4||6-5-4	4&6||6	460&875||920	Y	continuous CDS and edge-matching&continuous CDS and edge-matching	normal&normal
7ec29947-98f4-4e1d-a546-bde4256468e0	RPL35A&RPS25	+&-	NM_000996&NM_001028	chr3:197950201:197950221:+;chr3:197950935:197950978:+;chr3:197951158:197951311:+;chr3:197954002:197954147:+;chr3:197955749:197955851:+&chr11:119015710:119015758:-;chr11:119015840:119015939:-;chr11:119017361:119017494:-	5&3	1-2-3-4-5&5-4-3	5&5	483&491	Y	continuous CDS and edge-matching&continuous CDS and edge-matching	normal&normal
21a8e7be-26af-4dc3-a3f2-733be3951eb7	RPL35A&RPS25	+&-	NM_000996&NM_001028	chr3:197954003:197954147:+;chr3:197955749:197955851:+&chr11:119015712:119015758:-;chr11:119015840:119015939:-;chr11:119017361:119017545:-;chr11:119017957:119018053:-;chr11:119018281:119018327:-	2&5	4-5&5-4-3-2-1	5&5	483&491	Y	continuous CDS and edge-matching&continuous CDS and edge-matching	normal&normal
8f4a7adf-0174-4fb6-9490-f04a63d3db6e	RPL35&RPS28	-&+	NM_007209&NM_001031	chr9:124857882:124858067:-;chr9:124860182:124860264:-;chr9:124861418:124861555:-;chr9:124861909:124861944:-&chr19:8321511:8321569:+;chr19:8321655:8321703:+;chr19:8321952:8322091:+;chr19:8322271:8322382:+	4&4	4-3-2-1&1-2-3-4	4&4	460&382	Y	continuous CDS and edge-matching&continuous CDS and edge-matching	normal&normal
0ef631be-fa87-4a57-ac5d-821cf9ebd061	RPL35&RPS2	-&-	NM_007209&NM_002952	chr9:124857889:124858067:-;chr9:124860182:124860264:-;chr9:124861418:124861555:-;chr9:124861909:124861946:-&chr16:1962060:1962270:-;chr16:1962496:1962575:-	4&2	4-3-2-1&7-6	4&7	460&942	Y	continuous CDS and edge-matching&continuous CDS and edge-matching	normal&normal
6d09ae09-2ffe-498d-830a-144f8284c9d9	RPL35&RPS2	-&-	NM_007209&NM_002952	chr9:124857891:124858067:-;chr9:124860182:124860264:-;chr9:124861418:124861555:-&chr16:1962060:1962270:-;chr16:1962496:1962656:-;chr16:1962735:1962909:-;chr16:1963148:1963256:-;chr16:1964275:1964365:-;chr16:1964448:1964614:-	3&6	4-3-2&7-6-5-4-3-2	4&7	460&942	Y	continuous CDS and edge-matching&continuous CDS and edge-matching	normal&normal
4a3ca5bb-b4a9-4259-b07c-1353bd7a104c	RPL35&TPT1	-&-	NM_007209&NM_003295	chr9:124857882:124858067:-;chr9:124860182:124860264:-;chr9:124861418:124861555:-;chr9:124861909:124861946:-&chr13:45337176:45337388:-;chr13:45338659:45338776:-;chr13:45339496:45339602:-;chr13:45339993:45340184:-;chr13:45340711:45340785:-;chr13:45341041:45341171:-	4&6	4-3-2-1&6-5-4-3-2-1	4&6	460&4649	Y	continuous CDS and edge-matching&continuous CDS and edge-matching	normal&normal
e0efe4f7-aa5d-48d6-9d0d-596a774f97a1	RPL35&TPT1	-&-	NM_007209&NM_003295	chr9:124857891:124858067:-;chr9:124860182:124860263:-&chr13:45337181:45337388:-;chr13:45338659:45338776:-;chr13:45339496:45339602:-;chr13:45339993:45340184:-;chr13:45340711:45340785:-;chr13:45341041:45341177:-	2&6	4-3&6-5-4-3-2-1	4&6	460&4649	Y	continuous CDS and edge-matching&continuous CDS and edge-matching	normal&normal
7ec29947-98f4-4e1d-a546-bde4256468e0	RPL35A&RPS25	+&-	NM_000996&NM_001028	chr3:197950201:197950221:+;chr3:197950935:197950978:+;chr3:197951158:197951311:+;chr3:197954002:197954147:+;chr3:197955749:197955851:+&chr11:119015710:119015758:-;chr11:119015840:119015939:-;chr11:119017361:119017494:-	5&3	1-2-3-4-5&5-4-3	5&5	483&491	Y	continuous CDS and edge-matching&continuous CDS and edge-matching	normal&normal
21a8e7be-26af-4dc3-a3f2-733be3951eb7	RPL35A&RPS25	+&-	NM_000996&NM_001028	chr3:197954003:197954147:+;chr3:197955749:197955851:+&chr11:119015712:119015758:-;chr11:119015840:119015939:-;chr11:119017361:119017545:-;chr11:119017957:119018053:-;chr11:119018281:119018327:-	2&5	4-5&5-4-3-2-1	5&5	483&491	Y	continuous CDS and edge-matching&continuous CDS and edge-matching	normal&normal
972f7d23-1cf6-4ae8-9cb8-ff2a7e1d3244	RPL35A&XBP1	+&-	NM_000996&NM_005080	chr3:197950201:197950221:+;chr3:197950935:197950978:+;chr3:197951158:197951311:+;chr3:197954002:197954147:+;chr3:197955749:197955851:+&chr22:28794558:28795732:-;chr22:28796046:28796192:-;chr22:28797076:28797205:-;chr22:28799056:28799153:-;chr22:28800297:28800542:-	5&5	1-2-3-4-5&5-4-3-2-1	5&5	483&1820	Y	continuous CDS and edge-matching&continuous CDS and edge-matching	normal&normal
f48c4c8d-bd98-468b-8f52-476b7fd21e54	RPL35A&XBP1	+&-	NM_000996&NM_001079539||NM_005080	chr3:197950206:197950221:+;chr3:197950935:197950978:+;chr3:197951158:197951311:+;chr3:197954002:197954147:+;chr3:197955749:197955811:+&chr22:28794556:28794821:-	5&1	1-2-3-4-5&6||5	5&6||5	483&1794||1820	Y	continuous CDS and edge-matching&continuous CDS and edge-matching	normal&normal
52a06fa6-137b-4416-be00-89defa650fe6	RPL37A&RPS18	+&+	NM_000998&NM_022551_4	chr2:216499275:216499398:+;chr2:216499948:216500031:+;chr2:216501340:216501460:+&chr6:33275965:33276066:+;chr6:33276175:33276267:+;chr6:33276390:33276500:+	3&3	2-3-4&4-5-6	4&6	418&542	Y	continuous CDS and edge-matching&continuous CDS and edge-matching	normal&normal
e665f587-3f7a-40da-94e7-b3a5c4b1f99b	RPL37A&RPS18	+&+	NM_000998&NM_022551_4	chr2:216499983:216500031:+;chr2:216501340:216501467:+&chr6:33272626:33272726:+;chr6:33275796:33275883:+;chr6:33275964:33276066:+;chr6:33276175:33276267:+;chr6:33276390:33276497:+	2&5	3-4&2-3-4-5-6	4&6	418&542	Y	continuous CDS and edge-matching&continuous CDS and edge-matching	normal&normal
1c7e92b8-0212-49c4-9055-52429a28f897	RPL37A&RPS19	+&+	NM_000998&NM_001022	chr2:216499268:216499398:+;chr2:216499948:216500031:+;chr2:216501340:216501462:+&chr19:41860269:41860289:+;chr19:41860774:41860845:+;chr19:41861111:41861212:+;chr19:41869030:41869214:+;chr19:41869698:41869755:+	3&5	2-3-4&1-2-3-4-5	4&6	418&849	Y	continuous CDS and edge-matching&continuous CDS and edge-matching	normal&normal
60d6a009-6025-4e29-8974-ac54fdfb2d97	RPL37A&RPS19	+&+	NM_000998&NM_001022	chr2:216499948:216500031:+;chr2:216501340:216501462:+&chr19:41869049:41869214:+;chr19:41869698:41869753:+;chr19:41871350:41871416:+	2&3	3-4&4-5-6	4&6	418&849	Y	continuous CDS and edge-matching&continuous CDS and edge-matching	normal&normal
986e6a31-da14-4457-9a86-a438e55beeb7	RPL37A&RPS29	+&-	NM_000998&NM_001032	chr2:216499278:216499398:+;chr2:216499948:216500031:+;chr2:216501340:216501462:+&chr14:49583578:49583675:-;chr14:49585949:49586049:-;chr14:49586284:49586363:-	3&3	2-3-4&3-2-1	4&3	418&336	Y	continuous CDS and edge-matching&continuous CDS and edge-matching	normal&normal
d5f9a573-04de-4680-b7c7-d5b6b3d238b3	RPL37A&RPS29	+&-	NM_000998&NM_001032	chr2:216499283:216499398:+;chr2:216499948:216500031:+;chr2:216501340:216501465:+&chr14:49583579:49583675:-;chr14:49585949:49586049:-;chr14:49586284:49586364:-	3&3	2-3-4&3-2-1	4&3	418&336	Y	continuous CDS and edge-matching&continuous CDS and edge-matching	normal&normal
6724b8ee-ffea-4f92-9b85-a8ed8476b01f	RPL37A&TIA1	+&-	NM_000998&NM_022037||NM_022173	chr2:216498851:216498877:+;chr2:216499269:216499398:+;chr2:216499948:216500031:+;chr2:216501340:216501468:+&chr2:70210203:70211373:-	4&1	1-2-3-4&12||13	4&12||13	418&4620||4653	Y	continuous CDS and edge-matching&continuous CDS and edge-matching	normal&normal
284d2368-daa6-44f5-a6df-b7837791c532	RPL37A&TIA1	+&-	NM_000998&NM_022037||NM_022173	chr2:216499291:216499398:+;chr2:216499948:216500031:+;chr2:216501340:216501462:+&chr2:70210655:70210972:-	3&1	2-3-4&12||13	4&12||13	418&4620||4653	Y	continuous CDS and edge-matching&continuous CDS and edge-matching	normal&normal
21848cbe-efa4-4874-ad89-5048caf97c2e	RPL37A&TMSB4X	+&+	NM_000998&NM_021109	chr2:216498859:216498877:+;chr2:216499269:216499398:+;chr2:216499948:216500025:+;chr2:216501340:216501467:+&chrX:12976265:12976361:+;chrX:12976776:12977196:+	4&2	1-2-3-4&2-3	4&3	418&629	Y	continuous CDS and edge-matching&continuous CDS and edge-matching	normal&normal
c0756439-3aa5-4397-9d47-8f20db9031a8	RPL37A&TMSB4X	+&+	NM_000998&NM_021109	chr2:216499268:216499398:+;chr2:216499948:216500031:+;chr2:216501340:216501467:+&chrX:12975120:12975168:+;chrX:12976245:12976361:+;chrX:12976776:12977222:+	3&3	2-3-4&1-2-3	4&3	418&629	Y	continuous CDS and edge-matching&continuous CDS and edge-matching	normal&normal
69474a59-5577-44b0-94a5-49713e26fdf6	RPL39&RPL8	-&-	NM_001000&NM_000973||NM_033301	chrX:119786511:119786732:-;chrX:119789907:119790011:-;chrX:119791573:119791614:-&chr8:144789768:144789962:-;chr8:144790354:144790470:-;chr8:144791272:144791496:-	3&3	3-2-1&6-5-4||6-5-4	3&6||6	419&875||920	Y	continuous CDS and edge-matching&continuous CDS and edge-matching	normal&normal
c25e8116-b4b9-4b45-b78b-6784fdf09bad	RPL39&RPL8	-&-	NM_001000&NM_000973||NM_033301	chrX:119786511:119786732:-;chrX:119789907:119789996:-&chr8:144789768:144789962:-;chr8:144790354:144790470:-;chr8:144791272:144791491:-	2&3	3-2&6-5-4||6-5-4	3&6||6	419&875||920	Y	continuous CDS and edge-matching&continuous CDS and edge-matching	normal&normal
81389f1a-20f7-4449-a8ac-880b03c6322d	RPL6&RPS3	-&+	NM_000970||NM_001024662&NM_001005	chr12:112405232:112405376:-;chr12:112405852:112406037:-;chr12:112406293:112406342:-;chr12:112406746:112406890:-;chr12:112408239:112408338:-;chr12:112408419:112408658:-&chr11:75400740:75400824:+;chr11:75401639:75401733:+;chr11:75402351:75402446:+;chr11:75404019:75404207:+;chr11:75404671:75404868:+;chr11:75405613:75405689:+	6&6	7-6-5-4-3-2||7-6-5-4-3-2&2-3-4-5-6-7	7||7&7	954||1130&2092	Y	continuous CDS and edge-matching&continuous CDS and edge-matching	normal&normal
fb28b57c-519b-4e3d-a196-9d06ab767dde	RPL6&RPS3	-&+	NM_000970||NM_001024662&NM_001005||NM_001260507	chr12:112405189:112405376:-;chr12:112405852:112406037:-;chr12:112406300:112406342:-;chr12:112406746:112406890:-;chr12:112408239:112408338:-;chr12:112408419:112408658:-&chr11:75404134:75404207:+;chr11:75404671:75404868:+;chr11:75405613:75405682:+	6&3	7-6-5-4-3-2||7-6-5-4-3-2&5-6-7||4-5-6	7||7&7||6	954||1130&2092||1961	Y	continuous CDS and edge-matching&continuous CDS and edge-matching	normal&normal
d57af698-6b95-4dd5-92a2-8b3c9ef0cb59	RPL7A&RPS16	+&-	NM_000972&NM_001020	chr9:133348920:133349042:+;chr9:133349550:133349700:+;chr9:133349911:133350052:+;chr9:133350239:133350319:+;chr9:133350596:133350731:+;chr9:133351001:133351071:+;chr9:133351261:133351409:+&chr19:39433222:39433418:-;chr19:39433521:39433569:-;chr19:39433664:39433709:-	7&3	2-3-4-5-6-7-8&5-4-3	8&5	890&590	Y	continuous CDS and edge-matching&continuous CDS and edge-matching	normal&normal
b066d363-2807-494a-a325-2e7c757d6a44	RPL7A&RPS16	+&-	NM_000972&NM_001020	chr9:133349620:133349700:+;chr9:133349911:133350052:+;chr9:133350239:133350319:+;chr9:133350596:133350727:+;chr9:133351001:133351071:+;chr9:133351261:133351426:+&chr19:39433209:39433418:-;chr19:39433521:39433569:-;chr19:39433664:39433761:-;chr19:39435606:39435708:-;chr19:39435847:39435937:-	6&5	3-4-5-6-7-8&5-4-3-2-1	8&5	890&590	Y	continuous CDS and edge-matching&continuous CDS and edge-matching	normal&normal
097cff8f-593e-4c5a-81ff-4f21d0b045ac	RPL7A&RPS21	+&+	NM_000972&NM_001024	chr9:133348931:133349042:+;chr9:133349550:133349700:+;chr9:133349911:133350052:+;chr9:133350239:133350319:+;chr9:133350596:133350727:+;chr9:133351001:133351071:+;chr9:133351261:133351426:+&chr20:62387350:62387388:+;chr20:62387610:62387674:+;chr20:62387842:62387914:+;chr20:62388308:62388364:+;chr20:62388456:62388520:+	7&5	2-3-4-5-6-7-8&2-3-4-5-6	8&6	890&396	Y	continuous CDS and edge-matching&continuous CDS and edge-matching	normal&normal
45bb178f-862d-45ae-bccb-b9b7b359ab29	RPL7A&RPS21	+&+	NM_000972&NM_001024	chr9:133349908:133350052:+;chr9:133350239:133350319:+;chr9:133350596:133350727:+;chr9:133351001:133351071:+;chr9:133351261:133351419:+&chr20:62387840:62387914:+;chr20:62388308:62388364:+;chr20:62388456:62388520:+	5&3	4-5-6-7-8&4-5-6	8&6	890&396	Y	continuous CDS and edge-matching&continuous CDS and edge-matching	normal&normal
946acbe6-e2d3-477f-af72-c76755a7027b	RPLP0&RPS8	-&+	NM_001002||NM_053275&NM_001012	chr12:120196713:120196934:-;chr12:120197321:120197462:-;chr12:120198553:120198739:-;chr12:120198853:120199000:-;chr12:120199117:120199205:-;chr12:120199309:120199485:-;chr12:120200729:120200833:-&chr1:44776032:44776140:+;chr1:44776674:44776774:+;chr1:44777613:44777789:+;chr1:44777999:44778129:+;chr1:44778575:44778727:+	7&5	8-7-6-5-4-3-2||8-7-6-5-4-3-2&2-3-4-5-6	8||8&6	1204||1264&705	Y	continuous CDS and edge-matching&continuous CDS and edge-matching	normal&normal
7b9f64ad-aea3-4cdc-b118-18922b4dacb6	RPLP0&RPS8	-&+	NM_001002||NM_053275&NM_001012	chr12:120196713:120196934:-;chr12:120197321:120197462:-;chr12:120198553:120198739:-;chr12:120198853:120198927:-&chr1:44776079:44776140:+;chr1:44776674:44776774:+;chr1:44777613:44777789:+;chr1:44777999:44778129:+;chr1:44778575:44778737:+	4&5	8-7-6-5||8-7-6-5&2-3-4-5-6	8||8&6	1204||1264&705	Y	continuous CDS and edge-matching&continuous CDS and edge-matching	normal&normal
53d48080-10b8-4b37-bdf6-d54ad97cc346	RPLP1&SULF2	+&-	NM_001003&NM_001161841||NM_018837||NM_198596	chr15:69452831:69453020:+;chr15:69453646:69453721:+;chr15:69455169:69455287:+;chr15:69455427:69455546:+&chr20:47657663:47657811:-	4&1	1-2-3-4&21||21||21	4&21||21||21	512&4238||3899||4229	Y	continuous CDS and edge-matching&continuous CDS and edge-matching	normal&normal
313cb6dc-af3c-4ea4-bdf2-6b00cfc0413d	RPLP1&SULF2	+&-	NM_001003||NM_213725&NM_001161841||NM_018837||NM_198596	chr15:69455174:69455287:+;chr15:69455427:69455546:+&chr20:47657667:47657937:-	2&1	3-4||2-3&21||21||21	4||3&21||21||21	512||437&4238||3899||4229	Y	continuous CDS and edge-matching&continuous CDS and edge-matching	normal&normal
22188d85-413b-4da7-bfc3-beda20c10044	RPLP1&TAX1BP1	+&+	NM_001003&NM_001079864||NM_001206901||NM_001206902||NM_006024	chr15:69452829:69453020:+;chr15:69453646:69453721:+;chr15:69455169:69455287:+;chr15:69455427:69455544:+&chr7:27829446:27829751:+	4&1	1-2-3-4&17||17||16||17	4&17||17||16||17	512&3364||3367||3176||3490	Y	continuous CDS and edge-matching&continuous CDS and edge-matching	normal&normal
5cbe7ec9-2ee7-4fc0-b674-cdbb2f84a70e	RPLP1&TAX1BP1	+&+	NM_001003&NM_001079864||NM_001206901||NM_001206902||NM_006024	chr15:69452821:69453020:+;chr15:69453646:69453721:+;chr15:69455169:69455287:+;chr15:69455427:69455545:+&chr7:27829477:27829665:+	4&1	1-2-3-4&17||17||16||17	4&17||17||16||17	512&3364||3367||3176||3490	Y	continuous CDS and edge-matching&continuous CDS and edge-matching	normal&normal
acd2528f-1eb2-4566-b698-894d7246820e	RPLP2&SPTSSB	+&-	NM_001004&NM_001040100	chr11:809990:810039:+;chr11:810233:810357:+;chr11:811596:811645:+;chr11:812534:812633:+;chr11:812759:812859:+&chr3:161344797:161345254:-	5&1	1-2-3-4-5&3	5&3	493&2306	Y	continuous CDS and edge-matching&continuous CDS and edge-matching	normal&normal
d06acbe6-d19c-4d95-b6e2-86663b49488c	RPLP2&SPTSSB	+&-	NM_001004&NM_001040100	chr11:812589:812633:+;chr11:812759:812864:+&chr3:161344798:161345361:-	2&1	4-5&3	5&3	493&2306	Y	continuous CDS and edge-matching&continuous CDS and edge-matching	normal&normal
b664fa9c-e3a5-48f3-bd7d-064ce58a9d54	RPS11&RPS21	+&+	NM_001015&NM_001024	chr19:49496444:49496471:+;chr19:49497193:49497316:+;chr19:49497519:49497595:+;chr19:49497916:49498046:+;chr19:49499511:49499670:+&chr20:62388326:62388364:+;chr20:62388456:62388518:+	5&2	1-2-3-4-5&5-6	5&6	646&396	Y	continuous CDS and edge-matching&continuous CDS and edge-matching	normal&normal
3b2e9bdf-24af-41dc-8ad1-7ef14feba9ef	RPS11&RPS21	+&+	NM_001015&NM_001024	chr19:49496445:49496471:+;chr19:49497193:49497325:+;chr19:49497519:49497595:+;chr19:49497916:49498046:+;chr19:49499511:49499689:+&chr20:62387317:62387388:+;chr20:62387610:62387674:+;chr20:62387842:62387914:+;chr20:62388308:62388364:+;chr20:62388456:62388520:+	5&5	1-2-3-4-5&2-3-4-5-6	5&6	646&396	Y	continuous CDS and edge-matching&continuous CDS and edge-matching	normal&normal
33425370-d721-40d0-95c0-e62716ae09fd	RPS11&TFF1	+&-	NM_001015&NM_003225	chr19:49497191:49497325:+;chr19:49497519:49497595:+;chr19:49497916:49498046:+;chr19:49499511:49499678:+&chr21:42362293:42362495:-;chr21:42363254:42363383:-	4&2	2-3-4-5&3-2	5&3	646&492	Y	continuous CDS and edge-matching&continuous CDS and edge-matching	normal&normal
6317dc5d-4dc0-47a4-be6c-0f58a59fa01c	RPS11&TFF1	+&-	NM_001015&NM_003225	chr19:49497236:49497325:+;chr19:49497519:49497595:+;chr19:49497916:49498046:+;chr19:49499511:49499677:+&chr21:42362290:42362495:-;chr21:42363254:42363407:-;chr21:42366410:42366519:-	4&3	2-3-4-5&3-2-1	5&3	646&492	Y	continuous CDS and edge-matching&continuous CDS and edge-matching	normal&normal
d17ef0d5-2661-489a-a699-7993076ff131	RPS12&RPS24	+&+	NM_001016&NM_001142282||NM_033022	chr6:132814584:132814613:+;chr6:132814731:132814782:+;chr6:132814971:132815092:+;chr6:132816460:132816563:+;chr6:132816959:132817061:+;chr6:132817479:132817557:+&chr10:78033879:78033904:+;chr10:78035351:78035417:+;chr10:78035510:78035720:+;chr10:78037193:78037304:+;chr10:78040203:78040225:+;chr10:78040614:78040691:+	6&6	1-2-3-4-5-6&1-2-3-4-5-6||1-2-3-4-5-6	6&6||6	503&658||655	Y	continuous CDS and edge-matching&continuous CDS and edge-matching	normal&normal
bebb6829-e166-4aa1-9baa-0de9547a8108	RPS12&RPS24	+&+	NM_001016&NM_001026	chr6:132816967:132817061:+;chr6:132817479:132817568:+&chr10:78035528:78035720:+;chr10:78037193:78037304:+;chr10:78040614:78040667:+	2&3	5-6&3-4-5	6&5	503&633	Y	continuous CDS and edge-matching&continuous CDS and edge-matching	normal&normal
ddb3970c-28de-4bd9-b6d4-2672c4480c66	RPS16&RPS27A	-&+	NM_001020&NM_001135592||NM_001177413||NM_002954	chr19:39433232:39433418:-;chr19:39433521:39433569:-;chr19:39433664:39433761:-;chr19:39435606:39435708:-;chr19:39435847:39435934:-&chr2:55234155:55234204:+;chr2:55234833:55234962:+;chr2:55235427:55235607:+	5&3	5-4-3-2-1&4-5-6||3-4-5||4-5-6	5&6||5||6	590&970||894||1068	Y	continuous CDS and edge-matching&continuous CDS and edge-matching	normal&normal
24b985da-6593-409d-bfa1-efc9e6866cde	RPS16&RPS27A	-&+	NM_001020&NM_001135592||NM_001177413||NM_002954	chr19:39433209:39433371:-&chr2:55235441:55235596:+	1&1	5&6||5||6	5&6||5||6	590&970||894||1068	Y	continuous CDS and edge-matching&continuous CDS and edge-matching	normal&normal
e6786c6a-560b-40a7-ac2d-613d93978edc	RPS19&RPS21	+&+	NM_001022&NM_001024	chr19:41860773:41860845:+;chr19:41861111:41861212:+;chr19:41869030:41869214:+;chr19:41869698:41869753:+;chr19:41871350:41871409:+&chr20:62387113:62387136:+;chr20:62387320:62387388:+;chr20:62387610:62387674:+;chr20:62387842:62387914:+;chr20:62388308:62388364:+;chr20:62388456:62388517:+	5&6	2-3-4-5-6&1-2-3-4-5-6	6&6	849&396	Y	continuous CDS and edge-matching&continuous CDS and edge-matching	normal&normal
72800688-5b83-4d0c-b1a0-ea35d93e127b	RPS19&RPS21	+&+	NM_001022&NM_001024	chr19:41860773:41860845:+;chr19:41861111:41861212:+;chr19:41869030:41869214:+;chr19:41869698:41869753:+;chr19:41871350:41871412:+&chr20:62387317:62387388:+;chr20:62387610:62387674:+;chr20:62387842:62387914:+;chr20:62388308:62388364:+;chr20:62388456:62388520:+	5&5	2-3-4-5-6&2-3-4-5-6	6&6	849&396	Y	continuous CDS and edge-matching&continuous CDS and edge-matching	normal&normal
69660b66-d732-4530-9c85-d788c6cc7b7a	RPS19&RPSAP58	+&+	NM_001022&NR_003662	chr19:41860773:41860845:+;chr19:41861111:41861212:+;chr19:41869030:41869214:+;chr19:41869698:41869753:+;chr19:41871350:41871410:+&chr19:23827254:23828111:+	5&1	2-3-4-5-6&4	6&4	849&1379	Y	continuous CDS and edge-matching&continuous CDS and edge-matching	normal&normal
d96984ae-350c-4050-afb7-2d4c24e5dad1	RPS19&RPSAP58	+&+	NM_001022&NR_003662	chr19:41860773:41860845:+;chr19:41861111:41861212:+;chr19:41869030:41869214:+;chr19:41869698:41869753:+;chr19:41871350:41871416:+&chr19:23827885:23828120:+	5&1	2-3-4-5-6&4	6&4	849&1379	Y	continuous CDS and edge-matching&continuous CDS and edge-matching	normal&normal
806b0d64-3a63-43f8-9d53-e3232f5e343a	RPS2&SYNGR3	-&+	NM_002952&NM_004209	chr16:1962060:1962270:-;chr16:1962496:1962656:-;chr16:1962735:1962909:-;chr16:1963148:1963256:-;chr16:1964275:1964365:-;chr16:1964448:1964543:-&chr16:1993487:1993508:-	6&1	7-6-5-4-3-2&4	7&4	942&2051	Y	continuous CDS and edge-matching&continuous CDS and edge-matching	normal&normal
2a0c4945-9d44-4795-9c4d-fff3615cb640	RPS2&SYNGR3	-&+	NM_002952&NM_004209	chr16:1962060:1962270:-;chr16:1962496:1962656:-;chr16:1962735:1962909:-;chr16:1963148:1963256:-;chr16:1964275:1964365:-;chr16:1964448:1964558:-&chr16:1993495:1993508:-	6&1	7-6-5-4-3-2&4	7&4	942&2051	Y	continuous CDS and edge-matching&continuous CDS and edge-matching	normal&normal
133a2e32-2cbc-4b2b-bab6-94f90d64097a	RPS24&TFF1	+&-	NM_001026&NM_003225	chr10:78033877:78033904:+;chr10:78035351:78035417:+;chr10:78035510:78035720:+;chr10:78037193:78037304:+;chr10:78040614:78040697:+&chr21:42362286:42362495:-;chr21:42363254:42363407:-;chr21:42366410:42366519:-	5&3	1-2-3-4-5&3-2-1	5&3	633&492	Y	continuous CDS and edge-matching&continuous CDS and edge-matching	normal&normal
0c32f62a-f50d-48f1-9836-84cb0145730e	RPS24&TFF1	+&-	NM_001142282||NM_033022&NM_003225	chr10:78035685:78035720:+;chr10:78037193:78037304:+;chr10:78040203:78040225:+;chr10:78040614:78040697:+&chr21:42362283:42362495:-;chr21:42363254:42363407:-;chr21:42366410:42366519:-	4&3	3-4-5-6||3-4-5-6&3-2-1	6||6&3	658||655&492	Y	continuous CDS and edge-matching&continuous CDS and edge-matching	normal&normal
0740619a-6e9c-454d-9782-a4e1befd9e79	RPS3&TFF1	+&-	NM_001005&NM_003225	chr11:75400799:75400824:+;chr11:75401639:75401733:+;chr11:75402351:75402446:+;chr11:75404019:75404207:+;chr11:75404671:75404868:+;chr11:75405613:75405687:+&chr21:42362281:42362495:-;chr21:42363254:42363407:-;chr21:42366410:42366516:-	6&3	2-3-4-5-6-7&3-2-1	7&3	2092&492	Y	continuous CDS and edge-matching&continuous CDS and edge-matching	normal&normal
ebe5ba1f-19b1-4836-9a36-f0aa0d93bba5	RPS3&TFF1	+&-	NM_001005||NM_001260507&NM_003225	chr11:75404673:75404868:+;chr11:75405613:75405689:+&chr21:42362304:42362490:-;chr21:42363254:42363407:-;chr21:42366410:42366519:-	2&3	6-7||5-6&3-2-1	7||6&3	2092||1961&492	Y	continuous CDS and edge-matching&continuous CDS and edge-matching	normal&normal
db035fce-9532-4a39-b63c-f36c5d5d9f6b	RPS3A&TPT1	+&-	NM_001006&NM_001286273||NM_003295	chr4:151100997:151101162:+;chr4:151102870:151103079:+;chr4:151104176:151104286:+;chr4:151104471:151104637:+&chr13:45336869:45337388:-;chr13:45338659:45338732:-	4&2	3-4-5-6&5-4||6-5	6&5||6	934&4575||4649	Y	continuous CDS and edge-matching&continuous CDS and edge-matching	normal&normal
cedfdb93-0080-4097-9ce1-9fd28e7dab80	RPS3&TPT1	+&-	NM_001005||NM_001260507&NM_001286272||NM_001286273||NM_003295	chr11:75404026:75404207:+;chr11:75404671:75404868:+;chr11:75405613:75405677:+&chr13:45337176:45337388:-	3&1	5-6-7||4-5-6&6||5||6	7||6&6||5||6	2092||1961&4814||4575||4649	Y	continuous CDS and edge-matching&continuous CDS and edge-matching	normal&normal
d6ab96a0-f653-49df-9a33-0a805d00cb49	RPS3&TPT1	+&-	NM_001005||NM_001260507&NM_001286272||NM_001286273||NM_003295	chr11:75404729:75404868:+;chr11:75405613:75405689:+&chr13:45337176:45337388:-	2&1	6-7||5-6&6||5||6	7||6&6||5||6	2092||1961&4814||4575||4649	Y	continuous CDS and edge-matching&continuous CDS and edge-matching	normal&normal
b49699bf-03ac-4d14-9819-5da632d059c6	RPS6&TXN	-&-	NM_001010&NM_003329	chr9:19376258:19376388:-;chr9:19376493:19376651:-;chr9:19378367:19378514:-;chr9:19378707:19378918:-;chr9:19379486:19379620:-&chr9:110244027:110244219:-;chr9:110244777:110244843:-;chr9:110250819:110250879:-;chr9:110251357:110251462:-;chr9:110256411:110256494:-	5&5	6-5-4-3-2&5-4-3-2-1	6&5	829&868	Y	continuous CDS and edge-matching&continuous CDS and edge-matching	normal&normal
d497231b-a909-416f-9962-4a1fc411df6a	RPS6&TXN	-&-	NM_001010&NM_003329	chr9:19376258:19376387:-&chr9:110244025:110244219:-;chr9:110244777:110244843:-;chr9:110250819:110250842:-	1&3	6&5-4-3	6&5	829&868	Y	continuous CDS and edge-matching&continuous CDS and edge-matching	normal&normal
d4c8b39d-61a2-4a4b-b953-b8313ae34825	RPS6KB1&VMP1	+&+	NM_001272042||NM_001272043||NM_001272044||NM_001272060||NM_003161&NM_030938	chr17:59893142:59893325:+&chr17:59808794:59808876:+;chr17:59811669:59811786:+;chr17:59817711:59817773:+;chr17:59838294:59838397:+;chr17:59839767:59840593:+	1&5	1||1||1||1||1&8-9-10-11-12	14||15||16||15||15&12	5285||4318||5483||5354||5354&2174	Y	continuous CDS and edge-matching&continuous CDS and edge-matching	normal&normal
c38be6ff-973c-4f91-aff9-285b853c3aa7	RPS6KB1&VMP1	+&+	NM_001272043||NM_001272060||NM_003161&NM_030938	chr17:59893123:59893325:+;chr17:59910561:59910611:+;chr17:59912683:59912804:+;chr17:59914634:59914700:+&chr17:59838292:59838397:+;chr17:59839767:59840578:+	4&2	1-2-3-4||1-2-3-4||1-2-3-4&11-12	15||15||15&12	4318||5354||5354&2174	Y	continuous CDS and edge-matching&continuous CDS and edge-matching	normal&normal
5152971a-0238-479f-8bd4-06ceb0699c9d	RPS6KB1&VMP1	+&+	NM_001272042||NM_001272043||NM_001272044||NM_001272060||NM_003161&NM_030938	chr17:59893125:59893320:+&chr17:59838293:59838397:+;chr17:59839767:59840592:+	1&2	1||1||1||1||1&11-12	14||15||16||15||15&12	5285||4318||5483||5354||5354&2174	Y	continuous CDS and edge-matching&continuous CDS and edge-matching	normal&normal
853affd9-aaf9-479f-a006-271814c3888d	RPS6KB1&VMP1	+&+	NM_001272043||NM_001272060||NM_003161&NM_030938	chr17:59893135:59893325:+;chr17:59910561:59910611:+;chr17:59912683:59912804:+;chr17:59914634:59914689:+&chr17:59839760:59840593:+	4&1	1-2-3-4||1-2-3-4||1-2-3-4&12	15||15||15&12	4318||5354||5354&2174	Y	continuous CDS and edge-matching&continuous CDS and edge-matching	normal&normal
7918074a-8bc3-4997-bbf3-6fb968d11391	RPS6KB1&VMP1	+&+	NM_001272043||NM_001272060||NM_003161&NM_030938	chr17:59893125:59893325:+;chr17:59910561:59910611:+;chr17:59912683:59912804:+;chr17:59914634:59914693:+&chr17:59839760:59840593:+	4&1	1-2-3-4||1-2-3-4||1-2-3-4&12	15||15||15&12	4318||5354||5354&2174	Y	continuous CDS and edge-matching&continuous CDS and edge-matching	normal&normal
bed62ea7-3040-47ff-9f22-46cc87f9bde6	RPS6KB1&VMP1	+&+	NM_001272043||NM_001272060||NM_003161&NM_030938	chr17:59893130:59893325:+;chr17:59910561:59910611:+;chr17:59912683:59912804:+;chr17:59914634:59914700:+&chr17:59839760:59840562:+	4&1	1-2-3-4||1-2-3-4||1-2-3-4&12	15||15||15&12	4318||5354||5354&2174	Y	continuous CDS and edge-matching&continuous CDS and edge-matching	normal&normal
80b438fc-5f0a-4aa7-854f-c5b3bd748636	RPS6KB1&VMP1	+&+	NM_001272043||NM_001272060||NM_003161&NM_030938	chr17:59893131:59893325:+;chr17:59910561:59910611:+;chr17:59912683:59912804:+;chr17:59914634:59914700:+&chr17:59839760:59840591:+	4&1	1-2-3-4||1-2-3-4||1-2-3-4&12	15||15||15&12	4318||5354||5354&2174	Y	continuous CDS and edge-matching&continuous CDS and edge-matching	normal&normal
b80757a1-fa68-493e-b380-90a6221eaf46	RPS6KB1&VMP1	+&+	NM_001272043||NM_001272060||NM_003161&NM_030938	chr17:59893126:59893317:+;chr17:59910561:59910611:+;chr17:59912683:59912804:+;chr17:59914634:59914700:+&chr17:59839760:59840592:+	4&1	1-2-3-4||1-2-3-4||1-2-3-4&12	15||15||15&12	4318||5354||5354&2174	Y	continuous CDS and edge-matching&continuous CDS and edge-matching	normal&normal
e4c62e2f-99f6-4655-9a3a-bee1db7c6439	RPS6KB1&VMP1	+&+	NM_001272043||NM_001272060||NM_003161&NM_030938	chr17:59893132:59893325:+;chr17:59910567:59910611:+;chr17:59912683:59912804:+;chr17:59914634:59914701:+&chr17:59839760:59840591:+	4&1	1-2-3-4||1-2-3-4||1-2-3-4&12	15||15||15&12	4318||5354||5354&2174	Y	continuous CDS and edge-matching&continuous CDS and edge-matching	normal&normal
0047e1d2-8188-41a7-9abc-d5b8a564073c	RPS6KB1&VMP1	+&+	NM_001272043||NM_001272060||NM_003161&NM_030938	chr17:59893133:59893325:+;chr17:59910561:59910611:+;chr17:59912683:59912804:+;chr17:59914634:59914692:+&chr17:59839761:59840593:+	4&1	1-2-3-4||1-2-3-4||1-2-3-4&12	15||15||15&12	4318||5354||5354&2174	Y	continuous CDS and edge-matching&continuous CDS and edge-matching	normal&normal
7b338e24-fe44-4adf-ab2a-96e2e95ccf91	RPS6KB1&VMP1	+&+	NM_001272043||NM_001272060||NM_003161&NM_030938	chr17:59893123:59893325:+;chr17:59910567:59910611:+;chr17:59912683:59912804:+;chr17:59914634:59914695:+&chr17:59839761:59840593:+	4&1	1-2-3-4||1-2-3-4||1-2-3-4&12	15||15||15&12	4318||5354||5354&2174	Y	continuous CDS and edge-matching&continuous CDS and edge-matching	normal&normal
f895d4b7-66f4-42a2-afaa-281e45e9303e	RPS6KB1&VMP1	+&+	NM_001272043||NM_001272060||NM_003161&NM_030938	chr17:59893154:59893325:+;chr17:59910561:59910611:+;chr17:59912683:59912804:+;chr17:59914634:59914704:+&chr17:59839765:59840593:+	4&1	1-2-3-4||1-2-3-4||1-2-3-4&12	15||15||15&12	4318||5354||5354&2174	Y	continuous CDS and edge-matching&continuous CDS and edge-matching	normal&normal
7535cb60-f5d6-4b78-a0f1-8867192d9245	RPS6KB1&VMP1	+&+	NM_001272043||NM_001272060||NM_003161&NM_030938	chr17:59893242:59893325:+;chr17:59910561:59910611:+;chr17:59912683:59912804:+;chr17:59914634:59914700:+&chr17:59839765:59840593:+	4&1	1-2-3-4||1-2-3-4||1-2-3-4&12	15||15||15&12	4318||5354||5354&2174	Y	continuous CDS and edge-matching&continuous CDS and edge-matching	normal&normal
b5261064-713c-4a5e-800f-7edf7c2447bb	RPS6KB1&VMP1	+&+	NM_001272043||NM_001272060||NM_003161&NM_030938	chr17:59893190:59893325:+;chr17:59910561:59910611:+;chr17:59912683:59912804:+;chr17:59914634:59914704:+&chr17:59839765:59840330:+	4&1	1-2-3-4||1-2-3-4||1-2-3-4&12	15||15||15&12	4318||5354||5354&2174	Y	continuous CDS and edge-matching&continuous CDS and edge-matching	normal&normal
c4f12589-a59c-4e9b-b1b7-c26858151707	RPS6KB1&VMP1	+&+	NM_001272043||NM_001272060||NM_003161&NM_030938	chr17:59893131:59893325:+;chr17:59910567:59910611:+;chr17:59912683:59912804:+;chr17:59914634:59914704:+&chr17:59839765:59840593:+	4&1	1-2-3-4||1-2-3-4||1-2-3-4&12	15||15||15&12	4318||5354||5354&2174	Y	continuous CDS and edge-matching&continuous CDS and edge-matching	normal&normal
9498d671-2a26-451e-a64c-44b0808f27eb	RPS6KB1&VMP1	+&+	NM_001272043||NM_001272060||NM_003161&NM_030938	chr17:59893276:59893325:+;chr17:59910561:59910611:+;chr17:59912683:59912804:+;chr17:59914634:59914704:+&chr17:59839765:59840593:+	4&1	1-2-3-4||1-2-3-4||1-2-3-4&12	15||15||15&12	4318||5354||5354&2174	Y	continuous CDS and edge-matching&continuous CDS and edge-matching	normal&normal
25034793-6fd5-4ac0-bb70-a844481e33f5	RPS6KB1&VMP1	+&+	NM_001272043||NM_001272060||NM_003161&NM_030938	chr17:59893131:59893325:+;chr17:59910561:59910611:+;chr17:59912683:59912804:+;chr17:59914634:59914700:+&chr17:59839765:59840593:+	4&1	1-2-3-4||1-2-3-4||1-2-3-4&12	15||15||15&12	4318||5354||5354&2174	Y	continuous CDS and edge-matching&continuous CDS and edge-matching	normal&normal
080e4e3d-caca-426e-979d-e23ed56e2413	RPS6KB1&VMP1	+&+	NM_001272043||NM_001272044||NM_001272060||NM_003161&NM_030938	chr17:59910563:59910611:+;chr17:59912683:59912804:+;chr17:59914634:59914700:+&chr17:59839765:59840591:+	3&1	2-3-4||3-4-5||2-3-4||2-3-4&12	15||16||15||15&12	4318||5483||5354||5354&2174	Y	continuous CDS and edge-matching&continuous CDS and edge-matching	normal&normal
66db65fe-9dde-4f7d-bc04-47be3a5deefb	RPS6KB1&VMP1	+&+	NM_001272043||NM_001272060||NM_003161&NM_030938	chr17:59893126:59893325:+;chr17:59910561:59910611:+;chr17:59912683:59912804:+;chr17:59914634:59914701:+&chr17:59839765:59840592:+	4&1	1-2-3-4||1-2-3-4||1-2-3-4&12	15||15||15&12	4318||5354||5354&2174	Y	continuous CDS and edge-matching&continuous CDS and edge-matching	normal&normal
7d0e8c76-477a-47c4-8649-1c1694f12dde	RPS6KB1&VMP1	+&+	NM_001272042||NM_001272043||NM_001272060||NM_003161&NM_030938	chr17:59893145:59893325:+;chr17:59910561:59910611:+;chr17:59912683:59912806:+&chr17:59839765:59840591:+	3&1	1-2-3||1-2-3||1-2-3||1-2-3&12	14||15||15||15&12	5285||4318||5354||5354&2174	Y	continuous CDS and edge-matching&continuous CDS and edge-matching	normal&normal
7bf0fb09-45a8-49a8-9d73-eb132d7349fc	RPS6KB1&VMP1	+&+	NM_001272043||NM_001272060||NM_003161&NM_030938	chr17:59893132:59893325:+;chr17:59910561:59910611:+;chr17:59912683:59912804:+;chr17:59914634:59914701:+&chr17:59839765:59840592:+	4&1	1-2-3-4||1-2-3-4||1-2-3-4&12	15||15||15&12	4318||5354||5354&2174	Y	continuous CDS and edge-matching&continuous CDS and edge-matching	normal&normal
8de21191-04da-4d9d-a12b-6ff72ee701c0	RPS6KB1&VMP1	+&+	NM_001272042||NM_001272043||NM_001272060||NM_003161&NM_030938	chr17:59893126:59893325:+;chr17:59910561:59910611:+;chr17:59912683:59912803:+&chr17:59839765:59840593:+	3&1	1-2-3||1-2-3||1-2-3||1-2-3&12	14||15||15||15&12	5285||4318||5354||5354&2174	Y	continuous CDS and edge-matching&continuous CDS and edge-matching	normal&normal
9b178062-5aec-437e-b794-76906f0f794b	RPS6KB1&VMP1	+&+	NM_001272043||NM_001272060||NM_003161&NM_030938	chr17:59893234:59893325:+;chr17:59910561:59910611:+;chr17:59912683:59912804:+;chr17:59914634:59914700:+&chr17:59839765:59840338:+	4&1	1-2-3-4||1-2-3-4||1-2-3-4&12	15||15||15&12	4318||5354||5354&2174	Y	continuous CDS and edge-matching&continuous CDS and edge-matching	normal&normal
2109d367-1987-4b7f-b2b1-43627218d17f	RPS6KB1&VMP1	+&+	NM_001272043||NM_001272060||NM_003161&NM_030938	chr17:59893132:59893325:+;chr17:59910561:59910611:+;chr17:59912683:59912804:+;chr17:59914634:59914701:+&chr17:59839765:59840592:+	4&1	1-2-3-4||1-2-3-4||1-2-3-4&12	15||15||15&12	4318||5354||5354&2174	Y	continuous CDS and edge-matching&continuous CDS and edge-matching	normal&normal
0e121cf5-3441-4c0f-ad45-26616092fde7	RPS6KB1&VMP1	+&+	NM_001272043||NM_001272060||NM_003161&NM_030938	chr17:59893132:59893325:+;chr17:59910561:59910611:+;chr17:59912683:59912804:+;chr17:59914634:59914704:+&chr17:59839765:59840584:+	4&1	1-2-3-4||1-2-3-4||1-2-3-4&12	15||15||15&12	4318||5354||5354&2174	Y	continuous CDS and edge-matching&continuous CDS and edge-matching	normal&normal
c88061cf-a37a-4853-a93a-93c1bc725ee1	RPS6KB1&VMP1	+&+	NM_001272043||NM_001272060||NM_003161&NM_030938	chr17:59893132:59893325:+;chr17:59910561:59910611:+;chr17:59912683:59912804:+;chr17:59914634:59914700:+&chr17:59839765:59840587:+	4&1	1-2-3-4||1-2-3-4||1-2-3-4&12	15||15||15&12	4318||5354||5354&2174	Y	continuous CDS and edge-matching&continuous CDS and edge-matching	normal&normal
a9b13408-233f-46a8-8a3b-f4e23d1fa6b0	RPS6KB1&VMP1	+&+	NM_001272043||NM_001272060||NM_003161&NM_030938	chr17:59893128:59893325:+;chr17:59910561:59910611:+;chr17:59912683:59912804:+;chr17:59914634:59914701:+&chr17:59839765:59840593:+	4&1	1-2-3-4||1-2-3-4||1-2-3-4&12	15||15||15&12	4318||5354||5354&2174	Y	continuous CDS and edge-matching&continuous CDS and edge-matching	normal&normal
326ec2d9-5b21-4fb4-86db-32926fb352a6	RPS6KB1&VMP1	+&+	NM_001272043||NM_001272060||NM_003161&NM_030938	chr17:59893134:59893325:+;chr17:59910567:59910611:+;chr17:59912683:59912804:+;chr17:59914634:59914704:+&chr17:59839765:59840219:+	4&1	1-2-3-4||1-2-3-4||1-2-3-4&12	15||15||15&12	4318||5354||5354&2174	Y	continuous CDS and edge-matching&continuous CDS and edge-matching	normal&normal
a8b054d9-480d-4194-bfdf-41dbaac683af	RPS6KB1&VMP1	+&+	NM_001272043||NM_001272060||NM_003161&NM_030938	chr17:59893145:59893325:+;chr17:59910561:59910611:+;chr17:59912683:59912804:+;chr17:59914634:59914701:+&chr17:59839765:59840593:+	4&1	1-2-3-4||1-2-3-4||1-2-3-4&12	15||15||15&12	4318||5354||5354&2174	Y	continuous CDS and edge-matching&continuous CDS and edge-matching	normal&normal
e6c6806c-dc52-49ae-ba4a-08566ab03de9	RPS6KB1&VMP1	+&+	NM_001272043||NM_001272044||NM_001272060||NM_003161&NM_030938	chr17:59912718:59912804:+;chr17:59914634:59914700:+&chr17:59839765:59840590:+	2&1	3-4||4-5||3-4||3-4&12	15||16||15||15&12	4318||5483||5354||5354&2174	Y	continuous CDS and edge-matching&continuous CDS and edge-matching	normal&normal
5608aa68-8ffd-4c96-8643-fa246559edb6	RPS6KB1&VMP1	+&+	NM_001272043||NM_001272060||NM_003161&NM_030938	chr17:59893132:59893325:+;chr17:59910561:59910611:+;chr17:59912683:59912804:+;chr17:59914634:59914701:+&chr17:59839765:59840340:+	4&1	1-2-3-4||1-2-3-4||1-2-3-4&12	15||15||15&12	4318||5354||5354&2174	Y	continuous CDS and edge-matching&continuous CDS and edge-matching	normal&normal
f97d581f-c84a-4e74-833d-85998c75a8b7	RPS6KB1&VMP1	+&+	NM_001272043||NM_001272060||NM_003161&NM_030938	chr17:59893126:59893325:+;chr17:59910561:59910611:+;chr17:59912683:59912804:+;chr17:59914634:59914701:+&chr17:59839765:59840593:+	4&1	1-2-3-4||1-2-3-4||1-2-3-4&12	15||15||15&12	4318||5354||5354&2174	Y	continuous CDS and edge-matching&continuous CDS and edge-matching	normal&normal
86e41349-8879-44d1-a9d9-6b9e442eb229	RPS6KB1&VMP1	+&+	NM_001272043||NM_001272060||NM_003161&NM_030938	chr17:59893135:59893325:+;chr17:59910561:59910611:+;chr17:59912683:59912804:+;chr17:59914634:59914704:+&chr17:59839765:59840593:+	4&1	1-2-3-4||1-2-3-4||1-2-3-4&12	15||15||15&12	4318||5354||5354&2174	Y	continuous CDS and edge-matching&continuous CDS and edge-matching	normal&normal
9d9fd1ad-10c9-4ab4-b93b-33636d583918	RPS6KB1&VMP1	+&+	NM_001272042||NM_001272043||NM_001272044||NM_001272060||NM_003161&NM_030938	chr17:59910592:59910611:+;chr17:59912683:59912805:+&chr17:59839765:59840593:+	2&1	2-3||2-3||3-4||2-3||2-3&12	14||15||16||15||15&12	5285||4318||5483||5354||5354&2174	Y	continuous CDS and edge-matching&continuous CDS and edge-matching	normal&normal
a169cdf6-6b7e-40cf-89be-3b0c5da93431	RPS6KB1&VMP1	+&+	NM_001272043||NM_001272060||NM_003161&NM_030938	chr17:59893146:59893325:+;chr17:59910561:59910611:+;chr17:59912683:59912804:+;chr17:59914634:59914704:+&chr17:59839765:59840587:+	4&1	1-2-3-4||1-2-3-4||1-2-3-4&12	15||15||15&12	4318||5354||5354&2174	Y	continuous CDS and edge-matching&continuous CDS and edge-matching	normal&normal
331dd712-fcb9-48f6-ac24-f004b6ff0a28	RPS6KB1&VMP1	+&+	NM_001272043||NM_001272044||NM_001272060||NM_003161&NM_030938	chr17:59910559:59910611:+;chr17:59912683:59912804:+;chr17:59914634:59914704:+&chr17:59839765:59840593:+	3&1	2-3-4||3-4-5||2-3-4||2-3-4&12	15||16||15||15&12	4318||5483||5354||5354&2174	Y	continuous CDS and edge-matching&continuous CDS and edge-matching	normal&normal
41d898da-3c17-4e33-ad1f-a25651fb5407	RPS6KB1&VMP1	+&+	NM_001272043||NM_001272060||NM_003161&NM_030938	chr17:59893301:59893325:+;chr17:59910561:59910611:+;chr17:59912683:59912804:+;chr17:59914634:59914700:+&chr17:59839765:59840592:+	4&1	1-2-3-4||1-2-3-4||1-2-3-4&12	15||15||15&12	4318||5354||5354&2174	Y	continuous CDS and edge-matching&continuous CDS and edge-matching	normal&normal
ea4e420a-a5cf-494b-9ad3-974219addc98	RPS6KB1&VMP1	+&+	NM_001272043||NM_001272060||NM_003161&NM_030938	chr17:59893187:59893325:+;chr17:59910567:59910611:+;chr17:59912683:59912804:+;chr17:59914634:59914704:+&chr17:59839765:59840593:+	4&1	1-2-3-4||1-2-3-4||1-2-3-4&12	15||15||15&12	4318||5354||5354&2174	Y	continuous CDS and edge-matching&continuous CDS and edge-matching	normal&normal
0c280f26-a0cf-42ad-b621-d075ff9c153a	RPS6KB1&VMP1	+&+	NM_001272043||NM_001272060||NM_003161&NM_030938	chr17:59893185:59893325:+;chr17:59910561:59910611:+;chr17:59912683:59912804:+;chr17:59914634:59914700:+&chr17:59839765:59840593:+	4&1	1-2-3-4||1-2-3-4||1-2-3-4&12	15||15||15&12	4318||5354||5354&2174	Y	continuous CDS and edge-matching&continuous CDS and edge-matching	normal&normal
55bbd828-573b-4272-9354-d4b16e7e3073	RPS6KB1&VMP1	+&+	NM_001272042||NM_001272043||NM_001272060||NM_003161&NM_030938	chr17:59893126:59893325:+;chr17:59910567:59910611:+;chr17:59912683:59912803:+&chr17:59839765:59840593:+	3&1	1-2-3||1-2-3||1-2-3||1-2-3&12	14||15||15||15&12	5285||4318||5354||5354&2174	Y	continuous CDS and edge-matching&continuous CDS and edge-matching	normal&normal
1ce0f8bd-96b5-44bd-93d7-ef2ba5818794	RPS6KB1&VMP1	+&+	NM_001272044&NM_030938	chr17:59893135:59893325:+;chr17:59893795:59893924:+;chr17:59910561:59910611:+;chr17:59912683:59912804:+;chr17:59914634:59914704:+&chr17:59839765:59840593:+	5&1	1-2-3-4-5&12	16&12	5483&2174	Y	continuous CDS and edge-matching&continuous CDS and edge-matching	normal&normal
76815f5d-773b-4bcb-b714-59a5ab19cb73	RPS6KB1&VMP1	+&+	NM_001272043||NM_001272060||NM_003161&NM_030938	chr17:59893152:59893325:+;chr17:59910561:59910611:+;chr17:59912683:59912804:+;chr17:59914634:59914701:+&chr17:59839765:59840593:+	4&1	1-2-3-4||1-2-3-4||1-2-3-4&12	15||15||15&12	4318||5354||5354&2174	Y	continuous CDS and edge-matching&continuous CDS and edge-matching	normal&normal
f170ee10-fdf7-4f28-a886-fa28a7dc8e1a	RPS6KB1&VMP1	+&+	NM_001272042||NM_001272043||NM_001272044||NM_001272060||NM_003161&NM_030938	chr17:59910565:59910611:+;chr17:59912683:59912803:+&chr17:59839765:59840593:+	2&1	2-3||2-3||3-4||2-3||2-3&12	14||15||16||15||15&12	5285||4318||5483||5354||5354&2174	Y	continuous CDS and edge-matching&continuous CDS and edge-matching	normal&normal
a445521b-35d8-40de-9c2c-f8b417f787fd	RPS6KB1&VMP1	+&+	NM_001272042||NM_001272043||NM_001272060||NM_003161&NM_030938	chr17:59893142:59893325:+;chr17:59910561:59910611:+;chr17:59912683:59912806:+&chr17:59839765:59840591:+	3&1	1-2-3||1-2-3||1-2-3||1-2-3&12	14||15||15||15&12	5285||4318||5354||5354&2174	Y	continuous CDS and edge-matching&continuous CDS and edge-matching	normal&normal
06cfa222-88c4-44f0-b3e9-da60ad869aa5	RPS6KB1&VMP1	+&+	NM_001272043||NM_001272060||NM_003161&NM_030938	chr17:59893132:59893325:+;chr17:59910561:59910611:+;chr17:59912683:59912804:+;chr17:59914634:59914704:+&chr17:59839765:59840593:+	4&1	1-2-3-4||1-2-3-4||1-2-3-4&12	15||15||15&12	4318||5354||5354&2174	Y	continuous CDS and edge-matching&continuous CDS and edge-matching	normal&normal
ee28abc4-72b5-49c9-b419-c2464b952dc6	RPS6KB1&VMP1	+&+	NM_001272043||NM_001272060||NM_003161&NM_030938	chr17:59893142:59893325:+;chr17:59910561:59910611:+;chr17:59912683:59912804:+;chr17:59914634:59914703:+;chr17:59926434:59926576:+&chr17:59839766:59840593:+	5&1	1-2-3-4-5||1-2-3-4-5||1-2-3-4-5&12	15||15||15&12	4318||5354||5354&2174	Y	continuous CDS and edge-matching&continuous CDS and edge-matching	normal&normal
a6c34bd9-490c-4fed-b1eb-cd6ce7e955c5	RPS6KB1&VMP1	+&+	NM_001272043||NM_001272060||NM_003161&NM_030938	chr17:59893138:59893325:+;chr17:59910561:59910611:+;chr17:59912683:59912804:+;chr17:59914634:59914700:+&chr17:59839767:59840593:+	4&1	1-2-3-4||1-2-3-4||1-2-3-4&12	15||15||15&12	4318||5354||5354&2174	Y	continuous CDS and edge-matching&continuous CDS and edge-matching	normal&normal
e12737bb-fe48-408f-a33e-b66bedacfbfc	RPS6KB1&VMP1	+&+	NM_001272042||NM_001272043||NM_001272060||NM_003161&NM_030938	chr17:59893131:59893325:+;chr17:59910561:59910611:+;chr17:59912683:59912803:+&chr17:59839767:59840593:+	3&1	1-2-3||1-2-3||1-2-3||1-2-3&12	14||15||15||15&12	5285||4318||5354||5354&2174	Y	continuous CDS and edge-matching&continuous CDS and edge-matching	normal&normal
07dd3fd4-b023-43c0-9ad7-5ba84726b150	RPS6KB1&VMP1	+&+	NM_001272043||NM_001272060||NM_003161&NM_030938	chr17:59893131:59893325:+;chr17:59910561:59910611:+;chr17:59912683:59912804:+;chr17:59914634:59914700:+&chr17:59839767:59840593:+	4&1	1-2-3-4||1-2-3-4||1-2-3-4&12	15||15||15&12	4318||5354||5354&2174	Y	continuous CDS and edge-matching&continuous CDS and edge-matching	normal&normal
3571927f-ef5b-4c63-8034-1111384cc4cb	RPS6KB1&VMP1	+&+	NM_001272043||NM_001272044||NM_001272060||NM_003161&NM_030938	chr17:59910560:59910611:+;chr17:59912683:59912804:+;chr17:59914634:59914698:+&chr17:59839767:59840580:+	3&1	2-3-4||3-4-5||2-3-4||2-3-4&12	15||16||15||15&12	4318||5483||5354||5354&2174	Y	continuous CDS and edge-matching&continuous CDS and edge-matching	normal&normal
7e9e5cd9-c245-4a0d-a636-2826e57e65cd	RPS6KB1&VMP1	+&+	NM_001272043||NM_001272060||NM_003161&NM_030938	chr17:59893135:59893325:+;chr17:59910561:59910611:+;chr17:59912683:59912804:+;chr17:59914634:59914704:+&chr17:59839767:59840593:+	4&1	1-2-3-4||1-2-3-4||1-2-3-4&12	15||15||15&12	4318||5354||5354&2174	Y	continuous CDS and edge-matching&continuous CDS and edge-matching	normal&normal
d9a94d54-5d0e-4942-989e-fbc23f7ff0b9	RPS6KB1&VMP1	+&+	NM_001272043||NM_001272044||NM_001272060||NM_003161&NM_030938	chr17:59912690:59912804:+;chr17:59914634:59914704:+&chr17:59839767:59840588:+	2&1	3-4||4-5||3-4||3-4&12	15||16||15||15&12	4318||5483||5354||5354&2174	Y	continuous CDS and edge-matching&continuous CDS and edge-matching	normal&normal
f6f07c43-1a51-4338-a452-2b491e960788	RPS6KB1&VMP1	+&+	NM_001272042||NM_001272043||NM_001272060||NM_003161&NM_030938	chr17:59893256:59893325:+;chr17:59910561:59910611:+;chr17:59912683:59912803:+&chr17:59839767:59840593:+	3&1	1-2-3||1-2-3||1-2-3||1-2-3&12	14||15||15||15&12	5285||4318||5354||5354&2174	Y	continuous CDS and edge-matching&continuous CDS and edge-matching	normal&normal
4c18b613-6194-4fd6-95cf-3911081a69a0	RPS6KB1&VMP1	+&+	NM_001272043||NM_001272044||NM_001272060||NM_003161&NM_030938	chr17:59912688:59912804:+;chr17:59914634:59914704:+&chr17:59839767:59840593:+	2&1	3-4||4-5||3-4||3-4&12	15||16||15||15&12	4318||5483||5354||5354&2174	Y	continuous CDS and edge-matching&continuous CDS and edge-matching	normal&normal
e49fe0cf-29c7-428a-82ba-ead625a04e92	RPS6KB1&VMP1	+&+	NM_001272043||NM_001272060||NM_003161&NM_030938	chr17:59893132:59893325:+;chr17:59910561:59910611:+;chr17:59912683:59912804:+;chr17:59914634:59914704:+&chr17:59839767:59840593:+	4&1	1-2-3-4||1-2-3-4||1-2-3-4&12	15||15||15&12	4318||5354||5354&2174	Y	continuous CDS and edge-matching&continuous CDS and edge-matching	normal&normal
a2f2a166-83a3-42ac-8a92-f20e512a8e0e	RPS6KB1&VMP1	+&+	NM_001272043||NM_001272060||NM_003161&NM_030938	chr17:59893122:59893325:+;chr17:59910561:59910611:+;chr17:59912683:59912804:+;chr17:59914634:59914700:+&chr17:59839767:59840593:+	4&1	1-2-3-4||1-2-3-4||1-2-3-4&12	15||15||15&12	4318||5354||5354&2174	Y	continuous CDS and edge-matching&continuous CDS and edge-matching	normal&normal
9ffefa84-e7eb-4eba-9178-d1a1538fdd44	RPS6KB1&VMP1	+&+	NM_001272043||NM_001272044||NM_001272060||NM_003161&NM_030938	chr17:59912683:59912804:+;chr17:59914634:59914701:+&chr17:59839767:59840586:+	2&1	3-4||4-5||3-4||3-4&12	15||16||15||15&12	4318||5483||5354||5354&2174	Y	continuous CDS and edge-matching&continuous CDS and edge-matching	normal&normal
3f73863e-fbb2-4cd7-98aa-96309cf0e076	RPS6KB1&VMP1	+&+	NM_001272043||NM_001272060||NM_003161&NM_030938	chr17:59893133:59893325:+;chr17:59910561:59910611:+;chr17:59912683:59912804:+;chr17:59914634:59914704:+&chr17:59839767:59840593:+	4&1	1-2-3-4||1-2-3-4||1-2-3-4&12	15||15||15&12	4318||5354||5354&2174	Y	continuous CDS and edge-matching&continuous CDS and edge-matching	normal&normal
b57c4b19-29c9-47d6-b4a4-5555c9047120	RPS6KB1&VMP1	+&+	NM_001272043||NM_001272060||NM_003161&NM_030938	chr17:59893135:59893325:+;chr17:59910561:59910611:+;chr17:59912683:59912804:+;chr17:59914634:59914704:+&chr17:59839767:59840593:+	4&1	1-2-3-4||1-2-3-4||1-2-3-4&12	15||15||15&12	4318||5354||5354&2174	Y	continuous CDS and edge-matching&continuous CDS and edge-matching	normal&normal
b116990b-4820-4dde-bacd-14ccb1a7b5ad	RPS6KB1&VMP1	+&+	NM_001272043||NM_001272060||NM_003161&NM_030938	chr17:59893167:59893325:+;chr17:59910561:59910611:+;chr17:59912683:59912804:+;chr17:59914634:59914700:+&chr17:59839767:59840593:+	4&1	1-2-3-4||1-2-3-4||1-2-3-4&12	15||15||15&12	4318||5354||5354&2174	Y	continuous CDS and edge-matching&continuous CDS and edge-matching	normal&normal
04101d3b-8a33-4e5e-baa5-8b40476f4c21	RPS6KB1&VMP1	+&+	NM_001272042||NM_001272043||NM_001272060||NM_003161&NM_030938	chr17:59893132:59893325:+;chr17:59910561:59910611:+;chr17:59912683:59912806:+&chr17:59839767:59840593:+	3&1	1-2-3||1-2-3||1-2-3||1-2-3&12	14||15||15||15&12	5285||4318||5354||5354&2174	Y	continuous CDS and edge-matching&continuous CDS and edge-matching	normal&normal
4231e286-6bde-4db2-b720-390e61046b57	RPS6KB1&VMP1	+&+	NM_001272044&NM_030938	chr17:59893138:59893316:+;chr17:59893795:59893924:+;chr17:59910561:59910611:+;chr17:59912683:59912804:+;chr17:59914634:59914701:+&chr17:59839767:59840593:+	5&1	1-2-3-4-5&12	16&12	5483&2174	Y	continuous CDS and edge-matching&continuous CDS and edge-matching	normal&normal
0aaa3382-d903-492d-b640-c4b8eed6ba27	RPS6KB1&VMP1	+&+	NM_001272043||NM_001272060||NM_003161&NM_030938	chr17:59893132:59893325:+;chr17:59910561:59910611:+;chr17:59912683:59912804:+;chr17:59914634:59914704:+&chr17:59839767:59840593:+	4&1	1-2-3-4||1-2-3-4||1-2-3-4&12	15||15||15&12	4318||5354||5354&2174	Y	continuous CDS and edge-matching&continuous CDS and edge-matching	normal&normal
680c31ca-15d4-4d5f-87e8-c9099fa72b7a	RPS6KB1&VMP1	+&+	NM_001272043||NM_001272060||NM_003161&NM_030938	chr17:59893152:59893325:+;chr17:59910561:59910611:+;chr17:59912683:59912804:+;chr17:59914634:59914700:+&chr17:59839767:59840593:+	4&1	1-2-3-4||1-2-3-4||1-2-3-4&12	15||15||15&12	4318||5354||5354&2174	Y	continuous CDS and edge-matching&continuous CDS and edge-matching	normal&normal
dbce8866-55c0-47e2-bae2-7387718a5006	RPS6KB1&VMP1	+&+	NM_001272043||NM_001272060||NM_003161&NM_030938	chr17:59893140:59893325:+;chr17:59910561:59910611:+;chr17:59912683:59912804:+;chr17:59914634:59914700:+&chr17:59839767:59840592:+	4&1	1-2-3-4||1-2-3-4||1-2-3-4&12	15||15||15&12	4318||5354||5354&2174	Y	continuous CDS and edge-matching&continuous CDS and edge-matching	normal&normal
e3f49a20-1a19-4222-9493-4e0de0702851	RPS6KB1&VMP1	+&+	NM_001272043||NM_001272060||NM_003161&NM_030938	chr17:59893131:59893325:+;chr17:59910561:59910611:+;chr17:59912683:59912804:+;chr17:59914634:59914700:+&chr17:59839767:59840593:+	4&1	1-2-3-4||1-2-3-4||1-2-3-4&12	15||15||15&12	4318||5354||5354&2174	Y	continuous CDS and edge-matching&continuous CDS and edge-matching	normal&normal
ffea6d25-3bb7-4e16-84dd-e18374a3fb46	RPS6KB1&VMP1	+&+	NM_001272043||NM_001272060||NM_003161&NM_030938	chr17:59893198:59893325:+;chr17:59910561:59910611:+;chr17:59912683:59912804:+;chr17:59914634:59914700:+&chr17:59839767:59840591:+	4&1	1-2-3-4||1-2-3-4||1-2-3-4&12	15||15||15&12	4318||5354||5354&2174	Y	continuous CDS and edge-matching&continuous CDS and edge-matching	normal&normal
7a5de39d-6708-4bdf-b561-1ccd7f978453	RPS6KB1&VMP1	+&+	NM_001272043||NM_001272060||NM_003161&NM_030938	chr17:59893131:59893325:+;chr17:59910561:59910611:+;chr17:59912683:59912804:+;chr17:59914634:59914701:+&chr17:59839767:59840593:+	4&1	1-2-3-4||1-2-3-4||1-2-3-4&12	15||15||15&12	4318||5354||5354&2174	Y	continuous CDS and edge-matching&continuous CDS and edge-matching	normal&normal
eda5b3c3-a721-4465-92aa-55b493a65fe5	RPS6KB1&VMP1	+&+	NM_001272043||NM_001272044||NM_001272060||NM_003161&NM_030938	chr17:59910559:59910611:+;chr17:59912683:59912804:+;chr17:59914634:59914700:+&chr17:59839767:59840593:+	3&1	2-3-4||3-4-5||2-3-4||2-3-4&12	15||16||15||15&12	4318||5483||5354||5354&2174	Y	continuous CDS and edge-matching&continuous CDS and edge-matching	normal&normal
3b19ba1a-9d48-48ba-a089-00512c84f30a	RPS6KB1&VMP1	+&+	NM_001272043||NM_001272060||NM_003161&NM_030938	chr17:59893137:59893325:+;chr17:59910561:59910611:+;chr17:59912683:59912804:+;chr17:59914634:59914704:+&chr17:59839767:59840593:+	4&1	1-2-3-4||1-2-3-4||1-2-3-4&12	15||15||15&12	4318||5354||5354&2174	Y	continuous CDS and edge-matching&continuous CDS and edge-matching	normal&normal
480c7daa-91d8-4ca9-a818-54695cf89a5c	RPS6KB1&VMP1	+&+	NM_001272043||NM_001272060||NM_003161&NM_030938	chr17:59893132:59893325:+;chr17:59910561:59910611:+;chr17:59912683:59912804:+;chr17:59914634:59914700:+&chr17:59839767:59840593:+	4&1	1-2-3-4||1-2-3-4||1-2-3-4&12	15||15||15&12	4318||5354||5354&2174	Y	continuous CDS and edge-matching&continuous CDS and edge-matching	normal&normal
9e9eb343-1c7d-428c-91a8-4cfda5e0146f	RPS6KB1&VMP1	+&+	NM_001272042||NM_001272043||NM_001272060||NM_003161&NM_030938	chr17:59893136:59893325:+;chr17:59910561:59910611:+;chr17:59912683:59912805:+&chr17:59839767:59840593:+	3&1	1-2-3||1-2-3||1-2-3||1-2-3&12	14||15||15||15&12	5285||4318||5354||5354&2174	Y	continuous CDS and edge-matching&continuous CDS and edge-matching	normal&normal
2e24fea9-e284-4d2a-b747-4f6f7479e16e	RPS6KB1&VMP1	+&+	NM_001272043||NM_001272060||NM_003161&NM_030938	chr17:59893234:59893325:+;chr17:59910561:59910611:+;chr17:59912683:59912804:+;chr17:59914634:59914701:+&chr17:59839767:59840593:+	4&1	1-2-3-4||1-2-3-4||1-2-3-4&12	15||15||15&12	4318||5354||5354&2174	Y	continuous CDS and edge-matching&continuous CDS and edge-matching	normal&normal
56e33808-5da0-4808-a93e-19c7f56e1602	RPS6KB1&VMP1	+&+	NM_001272043||NM_001272060||NM_003161&NM_030938	chr17:59893133:59893325:+;chr17:59910561:59910611:+;chr17:59912683:59912804:+;chr17:59914634:59914701:+&chr17:59839767:59840593:+	4&1	1-2-3-4||1-2-3-4||1-2-3-4&12	15||15||15&12	4318||5354||5354&2174	Y	continuous CDS and edge-matching&continuous CDS and edge-matching	normal&normal
bda6abf7-59c6-45ff-a39d-4f940f8fc0d6	RPS6KB1&VMP1	+&+	NM_001272043||NM_001272060||NM_003161&NM_030938	chr17:59893290:59893325:+;chr17:59910561:59910611:+;chr17:59912683:59912804:+;chr17:59914634:59914704:+&chr17:59839767:59840593:+	4&1	1-2-3-4||1-2-3-4||1-2-3-4&12	15||15||15&12	4318||5354||5354&2174	Y	continuous CDS and edge-matching&continuous CDS and edge-matching	normal&normal
1d8749b2-89ec-44e9-9e41-e38817e6e73c	RPS6KB1&VMP1	+&+	NM_001272043||NM_001272060||NM_003161&NM_030938	chr17:59893142:59893325:+;chr17:59910561:59910611:+;chr17:59912683:59912804:+;chr17:59914634:59914703:+&chr17:59839768:59840591:+	4&1	1-2-3-4||1-2-3-4||1-2-3-4&12	15||15||15&12	4318||5354||5354&2174	Y	continuous CDS and edge-matching&continuous CDS and edge-matching	normal&normal
bcc275a1-370d-498d-ba38-7d30ede36a92	RPS6KB1&VMP1	+&+	NM_001272043||NM_001272060||NM_003161&NM_030938	chr17:59893132:59893325:+;chr17:59910561:59910611:+;chr17:59912683:59912804:+;chr17:59914634:59914700:+&chr17:59839769:59840593:+	4&1	1-2-3-4||1-2-3-4||1-2-3-4&12	15||15||15&12	4318||5354||5354&2174	Y	continuous CDS and edge-matching&continuous CDS and edge-matching	normal&normal
a411f90e-27df-4f0d-b113-667e8b2fef66	RPS6KB1&VMP1	+&+	NM_001272043||NM_001272060||NM_003161&NM_030938	chr17:59893260:59893325:+;chr17:59910561:59910611:+;chr17:59912683:59912804:+;chr17:59914634:59914693:+&chr17:59839770:59840586:+	4&1	1-2-3-4||1-2-3-4||1-2-3-4&12	15||15||15&12	4318||5354||5354&2174	Y	continuous CDS and edge-matching&continuous CDS and edge-matching	normal&normal
e5b5edf8-99f9-4fb8-a52d-af2bcd9a7b22	RPS6KB1&VMP1	+&+	NM_001272043||NM_001272060||NM_003161&NM_030938	chr17:59893149:59893325:+;chr17:59910567:59910611:+;chr17:59912683:59912804:+;chr17:59914634:59914702:+&chr17:59839770:59840593:+	4&1	1-2-3-4||1-2-3-4||1-2-3-4&12	15||15||15&12	4318||5354||5354&2174	Y	continuous CDS and edge-matching&continuous CDS and edge-matching	normal&normal
dd00935e-dec9-4cd5-b143-647408687f7a	RPS6KB1&VMP1	+&+	NM_001272043||NM_001272060||NM_003161&NM_030938	chr17:59893149:59893325:+;chr17:59910561:59910611:+;chr17:59912683:59912804:+;chr17:59914634:59914700:+&chr17:59839770:59840593:+	4&1	1-2-3-4||1-2-3-4||1-2-3-4&12	15||15||15&12	4318||5354||5354&2174	Y	continuous CDS and edge-matching&continuous CDS and edge-matching	normal&normal
ddfb4ec3-78ae-42fb-a79e-130c627549cf	RPS6KB1&VMP1	+&+	NM_001272043||NM_001272060||NM_003161&NM_030938	chr17:59893135:59893325:+;chr17:59910561:59910611:+;chr17:59912683:59912804:+;chr17:59914634:59914688:+&chr17:59839771:59840584:+	4&1	1-2-3-4||1-2-3-4||1-2-3-4&12	15||15||15&12	4318||5354||5354&2174	Y	continuous CDS and edge-matching&continuous CDS and edge-matching	normal&normal
9ad72612-3aff-4eda-b807-9d567ca2baae	RPS6KB1&VMP1	+&+	NM_001272043||NM_001272060||NM_003161&NM_030938	chr17:59893203:59893325:+;chr17:59910561:59910611:+;chr17:59912683:59912804:+;chr17:59914634:59914700:+&chr17:59839772:59840585:+	4&1	1-2-3-4||1-2-3-4||1-2-3-4&12	15||15||15&12	4318||5354||5354&2174	Y	continuous CDS and edge-matching&continuous CDS and edge-matching	normal&normal
2009cde3-210f-467c-ac06-cae980f37cf3	RPS6KB1&VMP1	+&+	NM_001272042||NM_001272043||NM_001272044||NM_001272060||NM_003161&NM_030938	chr17:59910563:59910611:+;chr17:59912683:59912806:+&chr17:59839772:59840588:+	2&1	2-3||2-3||3-4||2-3||2-3&12	14||15||16||15||15&12	5285||4318||5483||5354||5354&2174	Y	continuous CDS and edge-matching&continuous CDS and edge-matching	normal&normal
132b23f8-78b4-454a-aeee-c2dbdf8b6eaa	RPS6KB1&VMP1	+&+	NM_001272043||NM_001272060||NM_003161&NM_030938	chr17:59893149:59893325:+;chr17:59910561:59910611:+;chr17:59912683:59912804:+;chr17:59914634:59914702:+&chr17:59839772:59840583:+	4&1	1-2-3-4||1-2-3-4||1-2-3-4&12	15||15||15&12	4318||5354||5354&2174	Y	continuous CDS and edge-matching&continuous CDS and edge-matching	normal&normal
4f158445-dd50-4ad5-a565-3d4db5678256	RPS6KB1&VMP1	+&+	NM_001272042||NM_001272043||NM_001272044||NM_001272060||NM_003161&NM_030938	chr17:59912690:59912806:+&chr17:59839772:59840593:+	1&1	3||3||4||3||3&12	14||15||16||15||15&12	5285||4318||5483||5354||5354&2174	Y	continuous CDS and edge-matching&continuous CDS and edge-matching	normal&normal
d5b8bba8-bce4-46c2-a27e-31366d06eaa4	RPS6KB1&VMP1	+&+	NM_001272043||NM_001272060||NM_003161&NM_030938	chr17:59893123:59893325:+;chr17:59910561:59910611:+;chr17:59912683:59912804:+;chr17:59914634:59914700:+&chr17:59839772:59840593:+	4&1	1-2-3-4||1-2-3-4||1-2-3-4&12	15||15||15&12	4318||5354||5354&2174	Y	continuous CDS and edge-matching&continuous CDS and edge-matching	normal&normal
5fee7857-ce84-4cda-a082-ff330f837998	RPS6KB1&VMP1	+&+	NM_001272043||NM_001272060||NM_003161&NM_030938	chr17:59893179:59893325:+;chr17:59910561:59910611:+;chr17:59912683:59912804:+;chr17:59914634:59914704:+&chr17:59839772:59840593:+	4&1	1-2-3-4||1-2-3-4||1-2-3-4&12	15||15||15&12	4318||5354||5354&2174	Y	continuous CDS and edge-matching&continuous CDS and edge-matching	normal&normal
a44797cf-5973-4a25-b6fe-68376678c989	RPS6KB1&VMP1	+&+	NM_001272043||NM_001272060||NM_003161&NM_030938	chr17:59893131:59893325:+;chr17:59910561:59910611:+;chr17:59912683:59912804:+;chr17:59914634:59914700:+&chr17:59839772:59840586:+	4&1	1-2-3-4||1-2-3-4||1-2-3-4&12	15||15||15&12	4318||5354||5354&2174	Y	continuous CDS and edge-matching&continuous CDS and edge-matching	normal&normal
853a3381-d4d3-4ab4-aaa6-7255130a43c4	RPS6KB1&VMP1	+&+	NM_001272043||NM_001272044||NM_001272060||NM_003161&NM_030938	chr17:59910568:59910611:+;chr17:59912683:59912804:+;chr17:59914634:59914701:+&chr17:59839772:59840593:+	3&1	2-3-4||3-4-5||2-3-4||2-3-4&12	15||16||15||15&12	4318||5483||5354||5354&2174	Y	continuous CDS and edge-matching&continuous CDS and edge-matching	normal&normal
b490620f-3ddc-48b1-ae85-aba2f9623986	RPS6KB1&VMP1	+&+	NM_001272043||NM_001272060||NM_003161&NM_030938	chr17:59893124:59893325:+;chr17:59910561:59910611:+;chr17:59912683:59912804:+;chr17:59914634:59914701:+&chr17:59839772:59840580:+	4&1	1-2-3-4||1-2-3-4||1-2-3-4&12	15||15||15&12	4318||5354||5354&2174	Y	continuous CDS and edge-matching&continuous CDS and edge-matching	normal&normal
81beee6c-be2a-4684-a967-8db830c664eb	RPS6KB1&VMP1	+&+	NM_001272043||NM_001272060||NM_003161&NM_030938	chr17:59893135:59893325:+;chr17:59910561:59910611:+;chr17:59912683:59912804:+;chr17:59914634:59914702:+&chr17:59839772:59840593:+	4&1	1-2-3-4||1-2-3-4||1-2-3-4&12	15||15||15&12	4318||5354||5354&2174	Y	continuous CDS and edge-matching&continuous CDS and edge-matching	normal&normal
03871c11-888b-479c-b2d4-becee510d34a	RPS6KB1&VMP1	+&+	NM_001272043||NM_001272044||NM_001272060||NM_003161&NM_030938	chr17:59910560:59910611:+;chr17:59912683:59912804:+;chr17:59914634:59914703:+&chr17:59839772:59840593:+	3&1	2-3-4||3-4-5||2-3-4||2-3-4&12	15||16||15||15&12	4318||5483||5354||5354&2174	Y	continuous CDS and edge-matching&continuous CDS and edge-matching	normal&normal
de6726f8-d5e0-4bad-a59d-8a06ff548fc3	RPS6KB1&VMP1	+&+	NM_001272043||NM_001272044||NM_001272060||NM_003161&NM_030938	chr17:59910596:59910611:+;chr17:59912683:59912804:+;chr17:59914634:59914701:+&chr17:59839772:59840593:+	3&1	2-3-4||3-4-5||2-3-4||2-3-4&12	15||16||15||15&12	4318||5483||5354||5354&2174	Y	continuous CDS and edge-matching&continuous CDS and edge-matching	normal&normal
2d442aaa-3682-46ca-8f54-2f32bb64e902	RPS6KB1&VMP1	+&+	NM_001272043||NM_001272060||NM_003161&NM_030938	chr17:59893186:59893325:+;chr17:59910561:59910611:+;chr17:59912683:59912804:+;chr17:59914634:59914700:+&chr17:59839772:59840593:+	4&1	1-2-3-4||1-2-3-4||1-2-3-4&12	15||15||15&12	4318||5354||5354&2174	Y	continuous CDS and edge-matching&continuous CDS and edge-matching	normal&normal
71008fcc-5e4c-43f0-a975-cbf3864d67c2	RPS6KB1&VMP1	+&+	NM_001272043||NM_001272060||NM_003161&NM_030938	chr17:59893123:59893325:+;chr17:59910561:59910611:+;chr17:59912683:59912804:+;chr17:59914634:59914700:+&chr17:59839780:59840593:+	4&1	1-2-3-4||1-2-3-4||1-2-3-4&12	15||15||15&12	4318||5354||5354&2174	Y	continuous CDS and edge-matching&continuous CDS and edge-matching	normal&normal
cc432253-2cfb-4238-8947-a30f1c37de03	SLC25A5&VAMP8	+&+	NM_001152&NM_003761	chrX:119471030:119471305:+&chr2:85577562:85577649:+;chr2:85579008:85579167:+;chr2:85581575:85582031:+	1&3	4&1-2-3	4&3	1351&776	Y	continuous CDS and edge-matching&continuous CDS and edge-matching	normal&normal
5d5c3f98-97a8-4690-aa14-c532ce3ab0f6	SLC25A5&VAMP8	+&+	NM_001152&NM_003761	chrX:119468462:119468626:+;chrX:119469660:119470147:+;chrX:119470372:119470513:+;chrX:119470900:119471313:+&chr2:85577623:85577649:+;chr2:85579008:85579167:+;chr2:85581575:85582028:+	4&3	1-2-3-4&1-2-3	4&3	1351&776	Y	continuous CDS and edge-matching&continuous CDS and edge-matching	normal&normal
7b1b6e61-5be0-48dd-aecd-86c73c9115fe	RPL35A&SLX1A-SULT1A3#RPL35A&SLX1B-SULT1A4#RPL35A&SULT1A3#RPL35A&SULT1A4	+&+#+&+#+&+#+&+	NM_000996&NR_037608_1#NM_000996&NR_037609_1#NM_000996&NM_177552_1#NM_000996&NM_001017390_1	chr3:197950943:197950978:+;chr3:197951158:197951311:+;chr3:197954002:197954147:+;chr3:197955749:197955841:+&chr16:30204067:30204309:+#chr3:197950943:197950978:+;chr3:197951158:197951311:+;chr3:197954002:197954147:+;chr3:197955749:197955841:+&chr16:30204067:30204309:+#chr3:197950943:197950978:+;chr3:197951158:197951311:+;chr3:197954002:197954147:+;chr3:197955749:197955841:+&chr16:30204067:30204309:+#chr3:197950943:197950978:+;chr3:197951158:197951311:+;chr3:197954002:197954147:+;chr3:197955749:197955841:+&chr16:30204067:30204309:+	4&1#4&1#4&1#4&1	2-3-4-5&11#2-3-4-5&11#2-3-4-5&8#2-3-4-5&8	5&11#5&11#5&8#5&8	483&2218#483&2218#483&1401#483&1401	Y	continuous CDS and edge-matching&continuous CDS and edge-matching#continuous CDS and edge-matching&continuous CDS and edge-matching#continuous CDS and edge-matching&continuous CDS and edge-matching#continuous CDS and edge-matching&continuous CDS and edge-matching	normal&normal#normal&normal#normal&normal#normal&normal
6344fe28-eba2-4088-9617-f050f2a48f36	BOLA2&SLX1A-SULT1A3#BOLA2&SLX1B-SULT1A4#BOLA2B&SLX1A-SULT1A3#BOLA2B&SLX1B-SULT1A4#SLX1A&SULT1A3#SLX1A&SULT1A4#SLX1B&SULT1A3#SLX1B&SULT1A4	-&+#-&+#-&+#-&+#+&+#+&+#+&+#+&+	NM_001031827&NR_037608#NM_001031827&NR_037609#NM_001039182_1&NR_037608#NM_001039182_1&NR_037609#NM_001014999&NM_177552#NM_001014999&NM_001017390#NM_024044_1&NM_177552#NM_024044_1&NM_001017390	chr16:29454568:29454930:+&chr16:29455397:29455449:+;chr16:29455543:29455885:+;chr16:29457631:29457759:+;chr16:29457927:29458015:+;chr16:29461381:29461537:+;chr16:29461637:29461763:+;chr16:29461852:29461950:+;chr16:29463344:29463471:+;chr16:29463566:29463661:+;chr16:29464159:29464340:+;chr16:29464462:29464662:+#chr16:29454568:29454930:+&chr16:29455397:29455449:+;chr16:29455543:29455885:+;chr16:29457631:29457759:+;chr16:29457927:29458015:+;chr16:29461381:29461537:+;chr16:29461637:29461763:+;chr16:29461852:29461950:+;chr16:29463344:29463471:+;chr16:29463566:29463661:+;chr16:29464159:29464340:+;chr16:29464462:29464662:+#chr16:29454568:29454930:+&chr16:29455397:29455449:+;chr16:29455543:29455885:+;chr16:29457631:29457759:+;chr16:29457927:29458015:+;chr16:29461381:29461537:+;chr16:29461637:29461763:+;chr16:29461852:29461950:+;chr16:29463344:29463471:+;chr16:29463566:29463661:+;chr16:29464159:29464340:+;chr16:29464462:29464662:+#chr16:29454568:29454930:+&chr16:29455397:29455449:+;chr16:29455543:29455885:+;chr16:29457631:29457759:+;chr16:29457927:29458015:+;chr16:29461381:29461537:+;chr16:29461637:29461763:+;chr16:29461852:29461950:+;chr16:29463344:29463471:+;chr16:29463566:29463661:+;chr16:29464159:29464340:+;chr16:29464462:29464662:+#chr16:29454568:29454930:+;chr16:29455397:29455449:+;chr16:29455543:29455885:+;chr16:29457631:29457759:+;chr16:29457927:29458015:+&chr16:29461381:29461537:+;chr16:29461637:29461763:+;chr16:29461852:29461950:+;chr16:29463344:29463471:+;chr16:29463566:29463661:+;chr16:29464159:29464340:+;chr16:29464462:29464662:+#chr16:29454568:29454930:+;chr16:29455397:29455449:+;chr16:29455543:29455885:+;chr16:29457631:29457759:+;chr16:29457927:29458015:+&chr16:29461381:29461537:+;chr16:29461637:29461763:+;chr16:29461852:29461950:+;chr16:29463344:29463471:+;chr16:29463566:29463661:+;chr16:29464159:29464340:+;chr16:29464462:29464662:+#chr16:29454568:29454930:+;chr16:29455397:29455449:+;chr16:29455543:29455885:+;chr16:29457631:29457759:+;chr16:29457927:29458015:+&chr16:29461381:29461537:+;chr16:29461637:29461763:+;chr16:29461852:29461950:+;chr16:29463344:29463471:+;chr16:29463566:29463661:+;chr16:29464159:29464340:+;chr16:29464462:29464662:+#chr16:29454568:29454930:+;chr16:29455397:29455449:+;chr16:29455543:29455885:+;chr16:29457631:29457759:+;chr16:29457927:29458015:+&chr16:29461381:29461537:+;chr16:29461637:29461763:+;chr16:29461852:29461950:+;chr16:29463344:29463471:+;chr16:29463566:29463661:+;chr16:29464159:29464340:+;chr16:29464462:29464662:+	1&11#1&11#1&11#1&11#5&7#5&7#5&7#5&7	1&1-2-3-4-5-6-7-8-9-10-11#1&1-2-3-4-5-6-7-8-9-10-11#1&1-2-3-4-5-6-7-8-9-10-11#1&1-2-3-4-5-6-7-8-9-10-11#1-2-3-4-5&2-3-4-5-6-7-8#1-2-3-4-5&2-3-4-5-6-7-8#1-2-3-4-5&2-3-4-5-6-7-8#1-2-3-4-5&2-3-4-5-6-7-8	3&11#3&11#3&11#3&11#6&8#6&8#6&8#6&8	1012&2214#1012&2214#1012&2214#1012&2214#1170&1397#1170&1397#1170&1397#1170&1397	Y	continuous CDS and edge-matching&continuous CDS and edge-matching#continuous CDS and edge-matching&continuous CDS and edge-matching#continuous CDS and edge-matching&continuous CDS and edge-matching#continuous CDS and edge-matching&continuous CDS and edge-matching#continuous CDS and edge-matching&continuous CDS and edge-matching#continuous CDS and edge-matching&continuous CDS and edge-matching#continuous CDS and edge-matching&continuous CDS and edge-matching#continuous CDS and edge-matching&continuous CDS and edge-matching	normal&normal#normal&normal#normal&normal#normal&normal#normal&normal#normal&normal#normal&normal#normal&normal
7d9485f4-2035-4206-b29a-b08464a729ef	SLX1A&SLX1A-SULT1A3#SLX1A&SLX1B-SULT1A4#SLX1A-SULT1A3&SLX1B#SLX1B&SLX1B-SULT1A4	+&+#+&+#+&+#+&+	NM_001014999_1&NR_037608_1#NM_001014999_1&NR_037609_1#NR_037608_1&NM_024044#NM_024044&NR_037609_1	chr16:30194885:30195227:+;chr16:30196973:30197101:+;chr16:30197269:30197357:+;chr16:30197436:30197558:+&chr16:30194480:30194791:+;chr16:30194885:30195227:+;chr16:30196973:30197101:+;chr16:30197269:30197357:+#chr16:30194885:30195227:+;chr16:30196973:30197101:+;chr16:30197269:30197357:+;chr16:30197436:30197558:+&chr16:30194480:30194791:+;chr16:30194885:30195227:+;chr16:30196973:30197101:+;chr16:30197269:30197357:+#chr16:30194480:30194791:+;chr16:30194885:30195227:+;chr16:30196973:30197101:+;chr16:30197269:30197357:+&chr16:30194885:30195227:+;chr16:30196973:30197101:+;chr16:30197269:30197357:+;chr16:30197436:30197558:+#chr16:30194885:30195227:+;chr16:30196973:30197101:+;chr16:30197269:30197357:+;chr16:30197436:30197558:+&chr16:30194480:30194791:+;chr16:30194885:30195227:+;chr16:30196973:30197101:+;chr16:30197269:30197357:+	4&4#4&4#4&4#4&4	3-4-5-6&1-2-3-4#3-4-5-6&1-2-3-4#1-2-3-4&3-4-5-6#3-4-5-6&1-2-3-4	6&11#6&11#11&6#6&11	1170&2218#1170&2218#2218&1170#1170&2218	fusion with overlapping	continuous CDS and edge-matching&continuous CDS and edge-matching#continuous CDS and edge-matching&continuous CDS and edge-matching#continuous CDS and edge-matching&continuous CDS and edge-matching#continuous CDS and edge-matching&continuous CDS and edge-matching	normal&normal#normal&normal#normal&normal#normal&normal
c0513882-0dea-47a2-98bc-7517e50d03d0	SLX1A&SLX1A-SULT1A3#SLX1A&SLX1B-SULT1A4#SLX1A-SULT1A3&SLX1B#SLX1B&SLX1B-SULT1A4	+&+#+&+#+&+#+&+	NM_001014999_1&NR_037608_1#NM_001014999_1&NR_037609_1#NR_037608_1&NM_024044#NM_024044&NR_037609_1	chr16:30194885:30195227:+;chr16:30196973:30197101:+;chr16:30197269:30197361:+;chr16:30197436:30197561:+&chr16:30194506:30194791:+;chr16:30194885:30195227:+;chr16:30196973:30197101:+;chr16:30197269:30197361:+#chr16:30194885:30195227:+;chr16:30196973:30197101:+;chr16:30197269:30197361:+;chr16:30197436:30197561:+&chr16:30194506:30194791:+;chr16:30194885:30195227:+;chr16:30196973:30197101:+;chr16:30197269:30197361:+#chr16:30194506:30194791:+;chr16:30194885:30195227:+;chr16:30196973:30197101:+;chr16:30197269:30197361:+&chr16:30194885:30195227:+;chr16:30196973:30197101:+;chr16:30197269:30197361:+;chr16:30197436:30197561:+#chr16:30194885:30195227:+;chr16:30196973:30197101:+;chr16:30197269:30197361:+;chr16:30197436:30197561:+&chr16:30194506:30194791:+;chr16:30194885:30195227:+;chr16:30196973:30197101:+;chr16:30197269:30197361:+	4&4#4&4#4&4#4&4	3-4-5-6&1-2-3-4#3-4-5-6&1-2-3-4#1-2-3-4&3-4-5-6#3-4-5-6&1-2-3-4	6&11#6&11#11&6#6&11	1170&2218#1170&2218#2218&1170#1170&2218	fusion with overlapping	continuous CDS and edge-matching&continuous CDS and edge-matching#continuous CDS and edge-matching&continuous CDS and edge-matching#continuous CDS and edge-matching&continuous CDS and edge-matching#continuous CDS and edge-matching&continuous CDS and edge-matching	normal&normal#normal&normal#normal&normal#normal&normal
6b44bb12-4add-42bd-9429-fb390ef19890	SLX1A&SLX1A-SULT1A3#SLX1A&SLX1B-SULT1A4#SLX1A-SULT1A3&SLX1B#SLX1B&SLX1B-SULT1A4	+&+#+&+#+&+#+&+	NM_001014999_1&NR_037608_1#NM_001014999_1&NR_037609_1#NR_037608_1&NM_024044#NM_024044&NR_037609_1	chr16:30194885:30195227:+;chr16:30196973:30197101:+;chr16:30197269:30197357:+;chr16:30197436:30197561:+&chr16:30194537:30194791:+;chr16:30194885:30195227:+;chr16:30196973:30197101:+;chr16:30197269:30197357:+#chr16:30194885:30195227:+;chr16:30196973:30197101:+;chr16:30197269:30197357:+;chr16:30197436:30197561:+&chr16:30194537:30194791:+;chr16:30194885:30195227:+;chr16:30196973:30197101:+;chr16:30197269:30197357:+#chr16:30194537:30194791:+;chr16:30194885:30195227:+;chr16:30196973:30197101:+;chr16:30197269:30197357:+&chr16:30194885:30195227:+;chr16:30196973:30197101:+;chr16:30197269:30197357:+;chr16:30197436:30197561:+#chr16:30194885:30195227:+;chr16:30196973:30197101:+;chr16:30197269:30197357:+;chr16:30197436:30197561:+&chr16:30194537:30194791:+;chr16:30194885:30195227:+;chr16:30196973:30197101:+;chr16:30197269:30197357:+	4&4#4&4#4&4#4&4	3-4-5-6&1-2-3-4#3-4-5-6&1-2-3-4#1-2-3-4&3-4-5-6#3-4-5-6&1-2-3-4	6&11#6&11#11&6#6&11	1170&2218#1170&2218#2218&1170#1170&2218	fusion with overlapping	continuous CDS and edge-matching&continuous CDS and edge-matching#continuous CDS and edge-matching&continuous CDS and edge-matching#continuous CDS and edge-matching&continuous CDS and edge-matching#continuous CDS and edge-matching&continuous CDS and edge-matching	normal&normal#normal&normal#normal&normal#normal&normal
9dafa871-3d29-4f6b-8260-f3761392bc89	SLX1A&SLX1A-SULT1A3#SLX1A&SLX1B-SULT1A4#SLX1A-SULT1A3&SLX1B#SLX1B&SLX1B-SULT1A4	+&+#+&+#+&+#+&+	NM_001014999_1&NR_037608_1#NM_001014999_1&NR_037609_1#NR_037608_1&NM_024044#NM_024044&NR_037609_1	chr16:30194885:30195227:+;chr16:30196973:30197101:+;chr16:30197269:30197357:+;chr16:30197436:30197561:+&chr16:30194642:30194791:+;chr16:30194885:30195227:+;chr16:30196973:30197101:+;chr16:30197269:30197357:+#chr16:30194885:30195227:+;chr16:30196973:30197101:+;chr16:30197269:30197357:+;chr16:30197436:30197561:+&chr16:30194642:30194791:+;chr16:30194885:30195227:+;chr16:30196973:30197101:+;chr16:30197269:30197357:+#chr16:30194642:30194791:+;chr16:30194885:30195227:+;chr16:30196973:30197101:+;chr16:30197269:30197357:+&chr16:30194885:30195227:+;chr16:30196973:30197101:+;chr16:30197269:30197357:+;chr16:30197436:30197561:+#chr16:30194885:30195227:+;chr16:30196973:30197101:+;chr16:30197269:30197357:+;chr16:30197436:30197561:+&chr16:30194642:30194791:+;chr16:30194885:30195227:+;chr16:30196973:30197101:+;chr16:30197269:30197357:+	4&4#4&4#4&4#4&4	3-4-5-6&1-2-3-4#3-4-5-6&1-2-3-4#1-2-3-4&3-4-5-6#3-4-5-6&1-2-3-4	6&11#6&11#11&6#6&11	1170&2218#1170&2218#2218&1170#1170&2218	fusion with overlapping	continuous CDS and edge-matching&continuous CDS and edge-matching#continuous CDS and edge-matching&continuous CDS and edge-matching#continuous CDS and edge-matching&continuous CDS and edge-matching#continuous CDS and edge-matching&continuous CDS and edge-matching	normal&normal#normal&normal#normal&normal#normal&normal
7b1b6e61-5be0-48dd-aecd-86c73c9115fe	RPL35A&SLX1A-SULT1A3#RPL35A&SLX1B-SULT1A4#RPL35A&SULT1A3#RPL35A&SULT1A4	+&+#+&+#+&+#+&+	NM_000996&NR_037608_1#NM_000996&NR_037609_1#NM_000996&NM_177552_1#NM_000996&NM_001017390_1	chr3:197950943:197950978:+;chr3:197951158:197951311:+;chr3:197954002:197954147:+;chr3:197955749:197955841:+&chr16:30204067:30204309:+#chr3:197950943:197950978:+;chr3:197951158:197951311:+;chr3:197954002:197954147:+;chr3:197955749:197955841:+&chr16:30204067:30204309:+#chr3:197950943:197950978:+;chr3:197951158:197951311:+;chr3:197954002:197954147:+;chr3:197955749:197955841:+&chr16:30204067:30204309:+#chr3:197950943:197950978:+;chr3:197951158:197951311:+;chr3:197954002:197954147:+;chr3:197955749:197955841:+&chr16:30204067:30204309:+	4&1#4&1#4&1#4&1	2-3-4-5&11#2-3-4-5&11#2-3-4-5&8#2-3-4-5&8	5&11#5&11#5&8#5&8	483&2218#483&2218#483&1401#483&1401	Y	continuous CDS and edge-matching&continuous CDS and edge-matching#continuous CDS and edge-matching&continuous CDS and edge-matching#continuous CDS and edge-matching&continuous CDS and edge-matching#continuous CDS and edge-matching&continuous CDS and edge-matching	normal&normal#normal&normal#normal&normal#normal&normal
6344fe28-eba2-4088-9617-f050f2a48f36	BOLA2&SLX1A-SULT1A3#BOLA2&SLX1B-SULT1A4#BOLA2B&SLX1A-SULT1A3#BOLA2B&SLX1B-SULT1A4#SLX1A&SULT1A3#SLX1A&SULT1A4#SLX1B&SULT1A3#SLX1B&SULT1A4	-&+#-&+#-&+#-&+#+&+#+&+#+&+#+&+	NM_001031827&NR_037608#NM_001031827&NR_037609#NM_001039182_1&NR_037608#NM_001039182_1&NR_037609#NM_001014999&NM_177552#NM_001014999&NM_001017390#NM_024044_1&NM_177552#NM_024044_1&NM_001017390	chr16:29454568:29454930:+&chr16:29455397:29455449:+;chr16:29455543:29455885:+;chr16:29457631:29457759:+;chr16:29457927:29458015:+;chr16:29461381:29461537:+;chr16:29461637:29461763:+;chr16:29461852:29461950:+;chr16:29463344:29463471:+;chr16:29463566:29463661:+;chr16:29464159:29464340:+;chr16:29464462:29464662:+#chr16:29454568:29454930:+&chr16:29455397:29455449:+;chr16:29455543:29455885:+;chr16:29457631:29457759:+;chr16:29457927:29458015:+;chr16:29461381:29461537:+;chr16:29461637:29461763:+;chr16:29461852:29461950:+;chr16:29463344:29463471:+;chr16:29463566:29463661:+;chr16:29464159:29464340:+;chr16:29464462:29464662:+#chr16:29454568:29454930:+&chr16:29455397:29455449:+;chr16:29455543:29455885:+;chr16:29457631:29457759:+;chr16:29457927:29458015:+;chr16:29461381:29461537:+;chr16:29461637:29461763:+;chr16:29461852:29461950:+;chr16:29463344:29463471:+;chr16:29463566:29463661:+;chr16:29464159:29464340:+;chr16:29464462:29464662:+#chr16:29454568:29454930:+&chr16:29455397:29455449:+;chr16:29455543:29455885:+;chr16:29457631:29457759:+;chr16:29457927:29458015:+;chr16:29461381:29461537:+;chr16:29461637:29461763:+;chr16:29461852:29461950:+;chr16:29463344:29463471:+;chr16:29463566:29463661:+;chr16:29464159:29464340:+;chr16:29464462:29464662:+#chr16:29454568:29454930:+;chr16:29455397:29455449:+;chr16:29455543:29455885:+;chr16:29457631:29457759:+;chr16:29457927:29458015:+&chr16:29461381:29461537:+;chr16:29461637:29461763:+;chr16:29461852:29461950:+;chr16:29463344:29463471:+;chr16:29463566:29463661:+;chr16:29464159:29464340:+;chr16:29464462:29464662:+#chr16:29454568:29454930:+;chr16:29455397:29455449:+;chr16:29455543:29455885:+;chr16:29457631:29457759:+;chr16:29457927:29458015:+&chr16:29461381:29461537:+;chr16:29461637:29461763:+;chr16:29461852:29461950:+;chr16:29463344:29463471:+;chr16:29463566:29463661:+;chr16:29464159:29464340:+;chr16:29464462:29464662:+#chr16:29454568:29454930:+;chr16:29455397:29455449:+;chr16:29455543:29455885:+;chr16:29457631:29457759:+;chr16:29457927:29458015:+&chr16:29461381:29461537:+;chr16:29461637:29461763:+;chr16:29461852:29461950:+;chr16:29463344:29463471:+;chr16:29463566:29463661:+;chr16:29464159:29464340:+;chr16:29464462:29464662:+#chr16:29454568:29454930:+;chr16:29455397:29455449:+;chr16:29455543:29455885:+;chr16:29457631:29457759:+;chr16:29457927:29458015:+&chr16:29461381:29461537:+;chr16:29461637:29461763:+;chr16:29461852:29461950:+;chr16:29463344:29463471:+;chr16:29463566:29463661:+;chr16:29464159:29464340:+;chr16:29464462:29464662:+	1&11#1&11#1&11#1&11#5&7#5&7#5&7#5&7	1&1-2-3-4-5-6-7-8-9-10-11#1&1-2-3-4-5-6-7-8-9-10-11#1&1-2-3-4-5-6-7-8-9-10-11#1&1-2-3-4-5-6-7-8-9-10-11#1-2-3-4-5&2-3-4-5-6-7-8#1-2-3-4-5&2-3-4-5-6-7-8#1-2-3-4-5&2-3-4-5-6-7-8#1-2-3-4-5&2-3-4-5-6-7-8	3&11#3&11#3&11#3&11#6&8#6&8#6&8#6&8	1012&2214#1012&2214#1012&2214#1012&2214#1170&1397#1170&1397#1170&1397#1170&1397	Y	continuous CDS and edge-matching&continuous CDS and edge-matching#continuous CDS and edge-matching&continuous CDS and edge-matching#continuous CDS and edge-matching&continuous CDS and edge-matching#continuous CDS and edge-matching&continuous CDS and edge-matching#continuous CDS and edge-matching&continuous CDS and edge-matching#continuous CDS and edge-matching&continuous CDS and edge-matching#continuous CDS and edge-matching&continuous CDS and edge-matching#continuous CDS and edge-matching&continuous CDS and edge-matching	normal&normal#normal&normal#normal&normal#normal&normal#normal&normal#normal&normal#normal&normal#normal&normal
7d9485f4-2035-4206-b29a-b08464a729ef	SLX1A&SLX1A-SULT1A3#SLX1A&SLX1B-SULT1A4#SLX1A-SULT1A3&SLX1B#SLX1B&SLX1B-SULT1A4	+&+#+&+#+&+#+&+	NM_001014999_1&NR_037608_1#NM_001014999_1&NR_037609_1#NR_037608_1&NM_024044#NM_024044&NR_037609_1	chr16:30194885:30195227:+;chr16:30196973:30197101:+;chr16:30197269:30197357:+;chr16:30197436:30197558:+&chr16:30194480:30194791:+;chr16:30194885:30195227:+;chr16:30196973:30197101:+;chr16:30197269:30197357:+#chr16:30194885:30195227:+;chr16:30196973:30197101:+;chr16:30197269:30197357:+;chr16:30197436:30197558:+&chr16:30194480:30194791:+;chr16:30194885:30195227:+;chr16:30196973:30197101:+;chr16:30197269:30197357:+#chr16:30194480:30194791:+;chr16:30194885:30195227:+;chr16:30196973:30197101:+;chr16:30197269:30197357:+&chr16:30194885:30195227:+;chr16:30196973:30197101:+;chr16:30197269:30197357:+;chr16:30197436:30197558:+#chr16:30194885:30195227:+;chr16:30196973:30197101:+;chr16:30197269:30197357:+;chr16:30197436:30197558:+&chr16:30194480:30194791:+;chr16:30194885:30195227:+;chr16:30196973:30197101:+;chr16:30197269:30197357:+	4&4#4&4#4&4#4&4	3-4-5-6&1-2-3-4#3-4-5-6&1-2-3-4#1-2-3-4&3-4-5-6#3-4-5-6&1-2-3-4	6&11#6&11#11&6#6&11	1170&2218#1170&2218#2218&1170#1170&2218	fusion with overlapping	continuous CDS and edge-matching&continuous CDS and edge-matching#continuous CDS and edge-matching&continuous CDS and edge-matching#continuous CDS and edge-matching&continuous CDS and edge-matching#continuous CDS and edge-matching&continuous CDS and edge-matching	normal&normal#normal&normal#normal&normal#normal&normal
c0513882-0dea-47a2-98bc-7517e50d03d0	SLX1A&SLX1A-SULT1A3#SLX1A&SLX1B-SULT1A4#SLX1A-SULT1A3&SLX1B#SLX1B&SLX1B-SULT1A4	+&+#+&+#+&+#+&+	NM_001014999_1&NR_037608_1#NM_001014999_1&NR_037609_1#NR_037608_1&NM_024044#NM_024044&NR_037609_1	chr16:30194885:30195227:+;chr16:30196973:30197101:+;chr16:30197269:30197361:+;chr16:30197436:30197561:+&chr16:30194506:30194791:+;chr16:30194885:30195227:+;chr16:30196973:30197101:+;chr16:30197269:30197361:+#chr16:30194885:30195227:+;chr16:30196973:30197101:+;chr16:30197269:30197361:+;chr16:30197436:30197561:+&chr16:30194506:30194791:+;chr16:30194885:30195227:+;chr16:30196973:30197101:+;chr16:30197269:30197361:+#chr16:30194506:30194791:+;chr16:30194885:30195227:+;chr16:30196973:30197101:+;chr16:30197269:30197361:+&chr16:30194885:30195227:+;chr16:30196973:30197101:+;chr16:30197269:30197361:+;chr16:30197436:30197561:+#chr16:30194885:30195227:+;chr16:30196973:30197101:+;chr16:30197269:30197361:+;chr16:30197436:30197561:+&chr16:30194506:30194791:+;chr16:30194885:30195227:+;chr16:30196973:30197101:+;chr16:30197269:30197361:+	4&4#4&4#4&4#4&4	3-4-5-6&1-2-3-4#3-4-5-6&1-2-3-4#1-2-3-4&3-4-5-6#3-4-5-6&1-2-3-4	6&11#6&11#11&6#6&11	1170&2218#1170&2218#2218&1170#1170&2218	fusion with overlapping	continuous CDS and edge-matching&continuous CDS and edge-matching#continuous CDS and edge-matching&continuous CDS and edge-matching#continuous CDS and edge-matching&continuous CDS and edge-matching#continuous CDS and edge-matching&continuous CDS and edge-matching	normal&normal#normal&normal#normal&normal#normal&normal
6b44bb12-4add-42bd-9429-fb390ef19890	SLX1A&SLX1A-SULT1A3#SLX1A&SLX1B-SULT1A4#SLX1A-SULT1A3&SLX1B#SLX1B&SLX1B-SULT1A4	+&+#+&+#+&+#+&+	NM_001014999_1&NR_037608_1#NM_001014999_1&NR_037609_1#NR_037608_1&NM_024044#NM_024044&NR_037609_1	chr16:30194885:30195227:+;chr16:30196973:30197101:+;chr16:30197269:30197357:+;chr16:30197436:30197561:+&chr16:30194537:30194791:+;chr16:30194885:30195227:+;chr16:30196973:30197101:+;chr16:30197269:30197357:+#chr16:30194885:30195227:+;chr16:30196973:30197101:+;chr16:30197269:30197357:+;chr16:30197436:30197561:+&chr16:30194537:30194791:+;chr16:30194885:30195227:+;chr16:30196973:30197101:+;chr16:30197269:30197357:+#chr16:30194537:30194791:+;chr16:30194885:30195227:+;chr16:30196973:30197101:+;chr16:30197269:30197357:+&chr16:30194885:30195227:+;chr16:30196973:30197101:+;chr16:30197269:30197357:+;chr16:30197436:30197561:+#chr16:30194885:30195227:+;chr16:30196973:30197101:+;chr16:30197269:30197357:+;chr16:30197436:30197561:+&chr16:30194537:30194791:+;chr16:30194885:30195227:+;chr16:30196973:30197101:+;chr16:30197269:30197357:+	4&4#4&4#4&4#4&4	3-4-5-6&1-2-3-4#3-4-5-6&1-2-3-4#1-2-3-4&3-4-5-6#3-4-5-6&1-2-3-4	6&11#6&11#11&6#6&11	1170&2218#1170&2218#2218&1170#1170&2218	fusion with overlapping	continuous CDS and edge-matching&continuous CDS and edge-matching#continuous CDS and edge-matching&continuous CDS and edge-matching#continuous CDS and edge-matching&continuous CDS and edge-matching#continuous CDS and edge-matching&continuous CDS and edge-matching	normal&normal#normal&normal#normal&normal#normal&normal
9dafa871-3d29-4f6b-8260-f3761392bc89	SLX1A&SLX1A-SULT1A3#SLX1A&SLX1B-SULT1A4#SLX1A-SULT1A3&SLX1B#SLX1B&SLX1B-SULT1A4	+&+#+&+#+&+#+&+	NM_001014999_1&NR_037608_1#NM_001014999_1&NR_037609_1#NR_037608_1&NM_024044#NM_024044&NR_037609_1	chr16:30194885:30195227:+;chr16:30196973:30197101:+;chr16:30197269:30197357:+;chr16:30197436:30197561:+&chr16:30194642:30194791:+;chr16:30194885:30195227:+;chr16:30196973:30197101:+;chr16:30197269:30197357:+#chr16:30194885:30195227:+;chr16:30196973:30197101:+;chr16:30197269:30197357:+;chr16:30197436:30197561:+&chr16:30194642:30194791:+;chr16:30194885:30195227:+;chr16:30196973:30197101:+;chr16:30197269:30197357:+#chr16:30194642:30194791:+;chr16:30194885:30195227:+;chr16:30196973:30197101:+;chr16:30197269:30197357:+&chr16:30194885:30195227:+;chr16:30196973:30197101:+;chr16:30197269:30197357:+;chr16:30197436:30197561:+#chr16:30194885:30195227:+;chr16:30196973:30197101:+;chr16:30197269:30197357:+;chr16:30197436:30197561:+&chr16:30194642:30194791:+;chr16:30194885:30195227:+;chr16:30196973:30197101:+;chr16:30197269:30197357:+	4&4#4&4#4&4#4&4	3-4-5-6&1-2-3-4#3-4-5-6&1-2-3-4#1-2-3-4&3-4-5-6#3-4-5-6&1-2-3-4	6&11#6&11#11&6#6&11	1170&2218#1170&2218#2218&1170#1170&2218	fusion with overlapping	continuous CDS and edge-matching&continuous CDS and edge-matching#continuous CDS and edge-matching&continuous CDS and edge-matching#continuous CDS and edge-matching&continuous CDS and edge-matching#continuous CDS and edge-matching&continuous CDS and edge-matching	normal&normal#normal&normal#normal&normal#normal&normal
7b1b6e61-5be0-48dd-aecd-86c73c9115fe	RPL35A&SLX1A-SULT1A3#RPL35A&SLX1B-SULT1A4#RPL35A&SULT1A3#RPL35A&SULT1A4	+&+#+&+#+&+#+&+	NM_000996&NR_037608_1#NM_000996&NR_037609_1#NM_000996&NM_177552_1#NM_000996&NM_001017390_1	chr3:197950943:197950978:+;chr3:197951158:197951311:+;chr3:197954002:197954147:+;chr3:197955749:197955841:+&chr16:30204067:30204309:+#chr3:197950943:197950978:+;chr3:197951158:197951311:+;chr3:197954002:197954147:+;chr3:197955749:197955841:+&chr16:30204067:30204309:+#chr3:197950943:197950978:+;chr3:197951158:197951311:+;chr3:197954002:197954147:+;chr3:197955749:197955841:+&chr16:30204067:30204309:+#chr3:197950943:197950978:+;chr3:197951158:197951311:+;chr3:197954002:197954147:+;chr3:197955749:197955841:+&chr16:30204067:30204309:+	4&1#4&1#4&1#4&1	2-3-4-5&11#2-3-4-5&11#2-3-4-5&8#2-3-4-5&8	5&11#5&11#5&8#5&8	483&2218#483&2218#483&1401#483&1401	Y	continuous CDS and edge-matching&continuous CDS and edge-matching#continuous CDS and edge-matching&continuous CDS and edge-matching#continuous CDS and edge-matching&continuous CDS and edge-matching#continuous CDS and edge-matching&continuous CDS and edge-matching	normal&normal#normal&normal#normal&normal#normal&normal
6344fe28-eba2-4088-9617-f050f2a48f36	BOLA2&SLX1A-SULT1A3#BOLA2&SLX1B-SULT1A4#BOLA2B&SLX1A-SULT1A3#BOLA2B&SLX1B-SULT1A4#SLX1A&SULT1A3#SLX1A&SULT1A4#SLX1B&SULT1A3#SLX1B&SULT1A4	-&+#-&+#-&+#-&+#+&+#+&+#+&+#+&+	NM_001031827&NR_037608#NM_001031827&NR_037609#NM_001039182_1&NR_037608#NM_001039182_1&NR_037609#NM_001014999&NM_177552#NM_001014999&NM_001017390#NM_024044_1&NM_177552#NM_024044_1&NM_001017390	chr16:29454568:29454930:+&chr16:29455397:29455449:+;chr16:29455543:29455885:+;chr16:29457631:29457759:+;chr16:29457927:29458015:+;chr16:29461381:29461537:+;chr16:29461637:29461763:+;chr16:29461852:29461950:+;chr16:29463344:29463471:+;chr16:29463566:29463661:+;chr16:29464159:29464340:+;chr16:29464462:29464662:+#chr16:29454568:29454930:+&chr16:29455397:29455449:+;chr16:29455543:29455885:+;chr16:29457631:29457759:+;chr16:29457927:29458015:+;chr16:29461381:29461537:+;chr16:29461637:29461763:+;chr16:29461852:29461950:+;chr16:29463344:29463471:+;chr16:29463566:29463661:+;chr16:29464159:29464340:+;chr16:29464462:29464662:+#chr16:29454568:29454930:+&chr16:29455397:29455449:+;chr16:29455543:29455885:+;chr16:29457631:29457759:+;chr16:29457927:29458015:+;chr16:29461381:29461537:+;chr16:29461637:29461763:+;chr16:29461852:29461950:+;chr16:29463344:29463471:+;chr16:29463566:29463661:+;chr16:29464159:29464340:+;chr16:29464462:29464662:+#chr16:29454568:29454930:+&chr16:29455397:29455449:+;chr16:29455543:29455885:+;chr16:29457631:29457759:+;chr16:29457927:29458015:+;chr16:29461381:29461537:+;chr16:29461637:29461763:+;chr16:29461852:29461950:+;chr16:29463344:29463471:+;chr16:29463566:29463661:+;chr16:29464159:29464340:+;chr16:29464462:29464662:+#chr16:29454568:29454930:+;chr16:29455397:29455449:+;chr16:29455543:29455885:+;chr16:29457631:29457759:+;chr16:29457927:29458015:+&chr16:29461381:29461537:+;chr16:29461637:29461763:+;chr16:29461852:29461950:+;chr16:29463344:29463471:+;chr16:29463566:29463661:+;chr16:29464159:29464340:+;chr16:29464462:29464662:+#chr16:29454568:29454930:+;chr16:29455397:29455449:+;chr16:29455543:29455885:+;chr16:29457631:29457759:+;chr16:29457927:29458015:+&chr16:29461381:29461537:+;chr16:29461637:29461763:+;chr16:29461852:29461950:+;chr16:29463344:29463471:+;chr16:29463566:29463661:+;chr16:29464159:29464340:+;chr16:29464462:29464662:+#chr16:29454568:29454930:+;chr16:29455397:29455449:+;chr16:29455543:29455885:+;chr16:29457631:29457759:+;chr16:29457927:29458015:+&chr16:29461381:29461537:+;chr16:29461637:29461763:+;chr16:29461852:29461950:+;chr16:29463344:29463471:+;chr16:29463566:29463661:+;chr16:29464159:29464340:+;chr16:29464462:29464662:+#chr16:29454568:29454930:+;chr16:29455397:29455449:+;chr16:29455543:29455885:+;chr16:29457631:29457759:+;chr16:29457927:29458015:+&chr16:29461381:29461537:+;chr16:29461637:29461763:+;chr16:29461852:29461950:+;chr16:29463344:29463471:+;chr16:29463566:29463661:+;chr16:29464159:29464340:+;chr16:29464462:29464662:+	1&11#1&11#1&11#1&11#5&7#5&7#5&7#5&7	1&1-2-3-4-5-6-7-8-9-10-11#1&1-2-3-4-5-6-7-8-9-10-11#1&1-2-3-4-5-6-7-8-9-10-11#1&1-2-3-4-5-6-7-8-9-10-11#1-2-3-4-5&2-3-4-5-6-7-8#1-2-3-4-5&2-3-4-5-6-7-8#1-2-3-4-5&2-3-4-5-6-7-8#1-2-3-4-5&2-3-4-5-6-7-8	3&11#3&11#3&11#3&11#6&8#6&8#6&8#6&8	1012&2214#1012&2214#1012&2214#1012&2214#1170&1397#1170&1397#1170&1397#1170&1397	Y	continuous CDS and edge-matching&continuous CDS and edge-matching#continuous CDS and edge-matching&continuous CDS and edge-matching#continuous CDS and edge-matching&continuous CDS and edge-matching#continuous CDS and edge-matching&continuous CDS and edge-matching#continuous CDS and edge-matching&continuous CDS and edge-matching#continuous CDS and edge-matching&continuous CDS and edge-matching#continuous CDS and edge-matching&continuous CDS and edge-matching#continuous CDS and edge-matching&continuous CDS and edge-matching	normal&normal#normal&normal#normal&normal#normal&normal#normal&normal#normal&normal#normal&normal#normal&normal
7d9485f4-2035-4206-b29a-b08464a729ef	SLX1A&SLX1A-SULT1A3#SLX1A&SLX1B-SULT1A4#SLX1A-SULT1A3&SLX1B#SLX1B&SLX1B-SULT1A4	+&+#+&+#+&+#+&+	NM_001014999_1&NR_037608_1#NM_001014999_1&NR_037609_1#NR_037608_1&NM_024044#NM_024044&NR_037609_1	chr16:30194885:30195227:+;chr16:30196973:30197101:+;chr16:30197269:30197357:+;chr16:30197436:30197558:+&chr16:30194480:30194791:+;chr16:30194885:30195227:+;chr16:30196973:30197101:+;chr16:30197269:30197357:+#chr16:30194885:30195227:+;chr16:30196973:30197101:+;chr16:30197269:30197357:+;chr16:30197436:30197558:+&chr16:30194480:30194791:+;chr16:30194885:30195227:+;chr16:30196973:30197101:+;chr16:30197269:30197357:+#chr16:30194480:30194791:+;chr16:30194885:30195227:+;chr16:30196973:30197101:+;chr16:30197269:30197357:+&chr16:30194885:30195227:+;chr16:30196973:30197101:+;chr16:30197269:30197357:+;chr16:30197436:30197558:+#chr16:30194885:30195227:+;chr16:30196973:30197101:+;chr16:30197269:30197357:+;chr16:30197436:30197558:+&chr16:30194480:30194791:+;chr16:30194885:30195227:+;chr16:30196973:30197101:+;chr16:30197269:30197357:+	4&4#4&4#4&4#4&4	3-4-5-6&1-2-3-4#3-4-5-6&1-2-3-4#1-2-3-4&3-4-5-6#3-4-5-6&1-2-3-4	6&11#6&11#11&6#6&11	1170&2218#1170&2218#2218&1170#1170&2218	fusion with overlapping	continuous CDS and edge-matching&continuous CDS and edge-matching#continuous CDS and edge-matching&continuous CDS and edge-matching#continuous CDS and edge-matching&continuous CDS and edge-matching#continuous CDS and edge-matching&continuous CDS and edge-matching	normal&normal#normal&normal#normal&normal#normal&normal
c0513882-0dea-47a2-98bc-7517e50d03d0	SLX1A&SLX1A-SULT1A3#SLX1A&SLX1B-SULT1A4#SLX1A-SULT1A3&SLX1B#SLX1B&SLX1B-SULT1A4	+&+#+&+#+&+#+&+	NM_001014999_1&NR_037608_1#NM_001014999_1&NR_037609_1#NR_037608_1&NM_024044#NM_024044&NR_037609_1	chr16:30194885:30195227:+;chr16:30196973:30197101:+;chr16:30197269:30197361:+;chr16:30197436:30197561:+&chr16:30194506:30194791:+;chr16:30194885:30195227:+;chr16:30196973:30197101:+;chr16:30197269:30197361:+#chr16:30194885:30195227:+;chr16:30196973:30197101:+;chr16:30197269:30197361:+;chr16:30197436:30197561:+&chr16:30194506:30194791:+;chr16:30194885:30195227:+;chr16:30196973:30197101:+;chr16:30197269:30197361:+#chr16:30194506:30194791:+;chr16:30194885:30195227:+;chr16:30196973:30197101:+;chr16:30197269:30197361:+&chr16:30194885:30195227:+;chr16:30196973:30197101:+;chr16:30197269:30197361:+;chr16:30197436:30197561:+#chr16:30194885:30195227:+;chr16:30196973:30197101:+;chr16:30197269:30197361:+;chr16:30197436:30197561:+&chr16:30194506:30194791:+;chr16:30194885:30195227:+;chr16:30196973:30197101:+;chr16:30197269:30197361:+	4&4#4&4#4&4#4&4	3-4-5-6&1-2-3-4#3-4-5-6&1-2-3-4#1-2-3-4&3-4-5-6#3-4-5-6&1-2-3-4	6&11#6&11#11&6#6&11	1170&2218#1170&2218#2218&1170#1170&2218	fusion with overlapping	continuous CDS and edge-matching&continuous CDS and edge-matching#continuous CDS and edge-matching&continuous CDS and edge-matching#continuous CDS and edge-matching&continuous CDS and edge-matching#continuous CDS and edge-matching&continuous CDS and edge-matching	normal&normal#normal&normal#normal&normal#normal&normal
6b44bb12-4add-42bd-9429-fb390ef19890	SLX1A&SLX1A-SULT1A3#SLX1A&SLX1B-SULT1A4#SLX1A-SULT1A3&SLX1B#SLX1B&SLX1B-SULT1A4	+&+#+&+#+&+#+&+	NM_001014999_1&NR_037608_1#NM_001014999_1&NR_037609_1#NR_037608_1&NM_024044#NM_024044&NR_037609_1	chr16:30194885:30195227:+;chr16:30196973:30197101:+;chr16:30197269:30197357:+;chr16:30197436:30197561:+&chr16:30194537:30194791:+;chr16:30194885:30195227:+;chr16:30196973:30197101:+;chr16:30197269:30197357:+#chr16:30194885:30195227:+;chr16:30196973:30197101:+;chr16:30197269:30197357:+;chr16:30197436:30197561:+&chr16:30194537:30194791:+;chr16:30194885:30195227:+;chr16:30196973:30197101:+;chr16:30197269:30197357:+#chr16:30194537:30194791:+;chr16:30194885:30195227:+;chr16:30196973:30197101:+;chr16:30197269:30197357:+&chr16:30194885:30195227:+;chr16:30196973:30197101:+;chr16:30197269:30197357:+;chr16:30197436:30197561:+#chr16:30194885:30195227:+;chr16:30196973:30197101:+;chr16:30197269:30197357:+;chr16:30197436:30197561:+&chr16:30194537:30194791:+;chr16:30194885:30195227:+;chr16:30196973:30197101:+;chr16:30197269:30197357:+	4&4#4&4#4&4#4&4	3-4-5-6&1-2-3-4#3-4-5-6&1-2-3-4#1-2-3-4&3-4-5-6#3-4-5-6&1-2-3-4	6&11#6&11#11&6#6&11	1170&2218#1170&2218#2218&1170#1170&2218	fusion with overlapping	continuous CDS and edge-matching&continuous CDS and edge-matching#continuous CDS and edge-matching&continuous CDS and edge-matching#continuous CDS and edge-matching&continuous CDS and edge-matching#continuous CDS and edge-matching&continuous CDS and edge-matching	normal&normal#normal&normal#normal&normal#normal&normal
9dafa871-3d29-4f6b-8260-f3761392bc89	SLX1A&SLX1A-SULT1A3#SLX1A&SLX1B-SULT1A4#SLX1A-SULT1A3&SLX1B#SLX1B&SLX1B-SULT1A4	+&+#+&+#+&+#+&+	NM_001014999_1&NR_037608_1#NM_001014999_1&NR_037609_1#NR_037608_1&NM_024044#NM_024044&NR_037609_1	chr16:30194885:30195227:+;chr16:30196973:30197101:+;chr16:30197269:30197357:+;chr16:30197436:30197561:+&chr16:30194642:30194791:+;chr16:30194885:30195227:+;chr16:30196973:30197101:+;chr16:30197269:30197357:+#chr16:30194885:30195227:+;chr16:30196973:30197101:+;chr16:30197269:30197357:+;chr16:30197436:30197561:+&chr16:30194642:30194791:+;chr16:30194885:30195227:+;chr16:30196973:30197101:+;chr16:30197269:30197357:+#chr16:30194642:30194791:+;chr16:30194885:30195227:+;chr16:30196973:30197101:+;chr16:30197269:30197357:+&chr16:30194885:30195227:+;chr16:30196973:30197101:+;chr16:30197269:30197357:+;chr16:30197436:30197561:+#chr16:30194885:30195227:+;chr16:30196973:30197101:+;chr16:30197269:30197357:+;chr16:30197436:30197561:+&chr16:30194642:30194791:+;chr16:30194885:30195227:+;chr16:30196973:30197101:+;chr16:30197269:30197357:+	4&4#4&4#4&4#4&4	3-4-5-6&1-2-3-4#3-4-5-6&1-2-3-4#1-2-3-4&3-4-5-6#3-4-5-6&1-2-3-4	6&11#6&11#11&6#6&11	1170&2218#1170&2218#2218&1170#1170&2218	fusion with overlapping	continuous CDS and edge-matching&continuous CDS and edge-matching#continuous CDS and edge-matching&continuous CDS and edge-matching#continuous CDS and edge-matching&continuous CDS and edge-matching#continuous CDS and edge-matching&continuous CDS and edge-matching	normal&normal#normal&normal#normal&normal#normal&normal
7b1b6e61-5be0-48dd-aecd-86c73c9115fe	RPL35A&SLX1A-SULT1A3#RPL35A&SLX1B-SULT1A4#RPL35A&SULT1A3#RPL35A&SULT1A4	+&+#+&+#+&+#+&+	NM_000996&NR_037608_1#NM_000996&NR_037609_1#NM_000996&NM_177552_1#NM_000996&NM_001017390_1	chr3:197950943:197950978:+;chr3:197951158:197951311:+;chr3:197954002:197954147:+;chr3:197955749:197955841:+&chr16:30204067:30204309:+#chr3:197950943:197950978:+;chr3:197951158:197951311:+;chr3:197954002:197954147:+;chr3:197955749:197955841:+&chr16:30204067:30204309:+#chr3:197950943:197950978:+;chr3:197951158:197951311:+;chr3:197954002:197954147:+;chr3:197955749:197955841:+&chr16:30204067:30204309:+#chr3:197950943:197950978:+;chr3:197951158:197951311:+;chr3:197954002:197954147:+;chr3:197955749:197955841:+&chr16:30204067:30204309:+	4&1#4&1#4&1#4&1	2-3-4-5&11#2-3-4-5&11#2-3-4-5&8#2-3-4-5&8	5&11#5&11#5&8#5&8	483&2218#483&2218#483&1401#483&1401	Y	continuous CDS and edge-matching&continuous CDS and edge-matching#continuous CDS and edge-matching&continuous CDS and edge-matching#continuous CDS and edge-matching&continuous CDS and edge-matching#continuous CDS and edge-matching&continuous CDS and edge-matching	normal&normal#normal&normal#normal&normal#normal&normal
6344fe28-eba2-4088-9617-f050f2a48f36	BOLA2&SLX1A-SULT1A3#BOLA2&SLX1B-SULT1A4#BOLA2B&SLX1A-SULT1A3#BOLA2B&SLX1B-SULT1A4#SLX1A&SULT1A3#SLX1A&SULT1A4#SLX1B&SULT1A3#SLX1B&SULT1A4	-&+#-&+#-&+#-&+#+&+#+&+#+&+#+&+	NM_001031827&NR_037608#NM_001031827&NR_037609#NM_001039182_1&NR_037608#NM_001039182_1&NR_037609#NM_001014999&NM_177552#NM_001014999&NM_001017390#NM_024044_1&NM_177552#NM_024044_1&NM_001017390	chr16:29454568:29454930:+&chr16:29455397:29455449:+;chr16:29455543:29455885:+;chr16:29457631:29457759:+;chr16:29457927:29458015:+;chr16:29461381:29461537:+;chr16:29461637:29461763:+;chr16:29461852:29461950:+;chr16:29463344:29463471:+;chr16:29463566:29463661:+;chr16:29464159:29464340:+;chr16:29464462:29464662:+#chr16:29454568:29454930:+&chr16:29455397:29455449:+;chr16:29455543:29455885:+;chr16:29457631:29457759:+;chr16:29457927:29458015:+;chr16:29461381:29461537:+;chr16:29461637:29461763:+;chr16:29461852:29461950:+;chr16:29463344:29463471:+;chr16:29463566:29463661:+;chr16:29464159:29464340:+;chr16:29464462:29464662:+#chr16:29454568:29454930:+&chr16:29455397:29455449:+;chr16:29455543:29455885:+;chr16:29457631:29457759:+;chr16:29457927:29458015:+;chr16:29461381:29461537:+;chr16:29461637:29461763:+;chr16:29461852:29461950:+;chr16:29463344:29463471:+;chr16:29463566:29463661:+;chr16:29464159:29464340:+;chr16:29464462:29464662:+#chr16:29454568:29454930:+&chr16:29455397:29455449:+;chr16:29455543:29455885:+;chr16:29457631:29457759:+;chr16:29457927:29458015:+;chr16:29461381:29461537:+;chr16:29461637:29461763:+;chr16:29461852:29461950:+;chr16:29463344:29463471:+;chr16:29463566:29463661:+;chr16:29464159:29464340:+;chr16:29464462:29464662:+#chr16:29454568:29454930:+;chr16:29455397:29455449:+;chr16:29455543:29455885:+;chr16:29457631:29457759:+;chr16:29457927:29458015:+&chr16:29461381:29461537:+;chr16:29461637:29461763:+;chr16:29461852:29461950:+;chr16:29463344:29463471:+;chr16:29463566:29463661:+;chr16:29464159:29464340:+;chr16:29464462:29464662:+#chr16:29454568:29454930:+;chr16:29455397:29455449:+;chr16:29455543:29455885:+;chr16:29457631:29457759:+;chr16:29457927:29458015:+&chr16:29461381:29461537:+;chr16:29461637:29461763:+;chr16:29461852:29461950:+;chr16:29463344:29463471:+;chr16:29463566:29463661:+;chr16:29464159:29464340:+;chr16:29464462:29464662:+#chr16:29454568:29454930:+;chr16:29455397:29455449:+;chr16:29455543:29455885:+;chr16:29457631:29457759:+;chr16:29457927:29458015:+&chr16:29461381:29461537:+;chr16:29461637:29461763:+;chr16:29461852:29461950:+;chr16:29463344:29463471:+;chr16:29463566:29463661:+;chr16:29464159:29464340:+;chr16:29464462:29464662:+#chr16:29454568:29454930:+;chr16:29455397:29455449:+;chr16:29455543:29455885:+;chr16:29457631:29457759:+;chr16:29457927:29458015:+&chr16:29461381:29461537:+;chr16:29461637:29461763:+;chr16:29461852:29461950:+;chr16:29463344:29463471:+;chr16:29463566:29463661:+;chr16:29464159:29464340:+;chr16:29464462:29464662:+	1&11#1&11#1&11#1&11#5&7#5&7#5&7#5&7	1&1-2-3-4-5-6-7-8-9-10-11#1&1-2-3-4-5-6-7-8-9-10-11#1&1-2-3-4-5-6-7-8-9-10-11#1&1-2-3-4-5-6-7-8-9-10-11#1-2-3-4-5&2-3-4-5-6-7-8#1-2-3-4-5&2-3-4-5-6-7-8#1-2-3-4-5&2-3-4-5-6-7-8#1-2-3-4-5&2-3-4-5-6-7-8	3&11#3&11#3&11#3&11#6&8#6&8#6&8#6&8	1012&2214#1012&2214#1012&2214#1012&2214#1170&1397#1170&1397#1170&1397#1170&1397	Y	continuous CDS and edge-matching&continuous CDS and edge-matching#continuous CDS and edge-matching&continuous CDS and edge-matching#continuous CDS and edge-matching&continuous CDS and edge-matching#continuous CDS and edge-matching&continuous CDS and edge-matching#continuous CDS and edge-matching&continuous CDS and edge-matching#continuous CDS and edge-matching&continuous CDS and edge-matching#continuous CDS and edge-matching&continuous CDS and edge-matching#continuous CDS and edge-matching&continuous CDS and edge-matching	normal&normal#normal&normal#normal&normal#normal&normal#normal&normal#normal&normal#normal&normal#normal&normal
7d9485f4-2035-4206-b29a-b08464a729ef	SLX1A&SLX1A-SULT1A3#SLX1A&SLX1B-SULT1A4#SLX1A-SULT1A3&SLX1B#SLX1B&SLX1B-SULT1A4	+&+#+&+#+&+#+&+	NM_001014999_1&NR_037608_1#NM_001014999_1&NR_037609_1#NR_037608_1&NM_024044#NM_024044&NR_037609_1	chr16:30194885:30195227:+;chr16:30196973:30197101:+;chr16:30197269:30197357:+;chr16:30197436:30197558:+&chr16:30194480:30194791:+;chr16:30194885:30195227:+;chr16:30196973:30197101:+;chr16:30197269:30197357:+#chr16:30194885:30195227:+;chr16:30196973:30197101:+;chr16:30197269:30197357:+;chr16:30197436:30197558:+&chr16:30194480:30194791:+;chr16:30194885:30195227:+;chr16:30196973:30197101:+;chr16:30197269:30197357:+#chr16:30194480:30194791:+;chr16:30194885:30195227:+;chr16:30196973:30197101:+;chr16:30197269:30197357:+&chr16:30194885:30195227:+;chr16:30196973:30197101:+;chr16:30197269:30197357:+;chr16:30197436:30197558:+#chr16:30194885:30195227:+;chr16:30196973:30197101:+;chr16:30197269:30197357:+;chr16:30197436:30197558:+&chr16:30194480:30194791:+;chr16:30194885:30195227:+;chr16:30196973:30197101:+;chr16:30197269:30197357:+	4&4#4&4#4&4#4&4	3-4-5-6&1-2-3-4#3-4-5-6&1-2-3-4#1-2-3-4&3-4-5-6#3-4-5-6&1-2-3-4	6&11#6&11#11&6#6&11	1170&2218#1170&2218#2218&1170#1170&2218	fusion with overlapping	continuous CDS and edge-matching&continuous CDS and edge-matching#continuous CDS and edge-matching&continuous CDS and edge-matching#continuous CDS and edge-matching&continuous CDS and edge-matching#continuous CDS and edge-matching&continuous CDS and edge-matching	normal&normal#normal&normal#normal&normal#normal&normal
c0513882-0dea-47a2-98bc-7517e50d03d0	SLX1A&SLX1A-SULT1A3#SLX1A&SLX1B-SULT1A4#SLX1A-SULT1A3&SLX1B#SLX1B&SLX1B-SULT1A4	+&+#+&+#+&+#+&+	NM_001014999_1&NR_037608_1#NM_001014999_1&NR_037609_1#NR_037608_1&NM_024044#NM_024044&NR_037609_1	chr16:30194885:30195227:+;chr16:30196973:30197101:+;chr16:30197269:30197361:+;chr16:30197436:30197561:+&chr16:30194506:30194791:+;chr16:30194885:30195227:+;chr16:30196973:30197101:+;chr16:30197269:30197361:+#chr16:30194885:30195227:+;chr16:30196973:30197101:+;chr16:30197269:30197361:+;chr16:30197436:30197561:+&chr16:30194506:30194791:+;chr16:30194885:30195227:+;chr16:30196973:30197101:+;chr16:30197269:30197361:+#chr16:30194506:30194791:+;chr16:30194885:30195227:+;chr16:30196973:30197101:+;chr16:30197269:30197361:+&chr16:30194885:30195227:+;chr16:30196973:30197101:+;chr16:30197269:30197361:+;chr16:30197436:30197561:+#chr16:30194885:30195227:+;chr16:30196973:30197101:+;chr16:30197269:30197361:+;chr16:30197436:30197561:+&chr16:30194506:30194791:+;chr16:30194885:30195227:+;chr16:30196973:30197101:+;chr16:30197269:30197361:+	4&4#4&4#4&4#4&4	3-4-5-6&1-2-3-4#3-4-5-6&1-2-3-4#1-2-3-4&3-4-5-6#3-4-5-6&1-2-3-4	6&11#6&11#11&6#6&11	1170&2218#1170&2218#2218&1170#1170&2218	fusion with overlapping	continuous CDS and edge-matching&continuous CDS and edge-matching#continuous CDS and edge-matching&continuous CDS and edge-matching#continuous CDS and edge-matching&continuous CDS and edge-matching#continuous CDS and edge-matching&continuous CDS and edge-matching	normal&normal#normal&normal#normal&normal#normal&normal
6b44bb12-4add-42bd-9429-fb390ef19890	SLX1A&SLX1A-SULT1A3#SLX1A&SLX1B-SULT1A4#SLX1A-SULT1A3&SLX1B#SLX1B&SLX1B-SULT1A4	+&+#+&+#+&+#+&+	NM_001014999_1&NR_037608_1#NM_001014999_1&NR_037609_1#NR_037608_1&NM_024044#NM_024044&NR_037609_1	chr16:30194885:30195227:+;chr16:30196973:30197101:+;chr16:30197269:30197357:+;chr16:30197436:30197561:+&chr16:30194537:30194791:+;chr16:30194885:30195227:+;chr16:30196973:30197101:+;chr16:30197269:30197357:+#chr16:30194885:30195227:+;chr16:30196973:30197101:+;chr16:30197269:30197357:+;chr16:30197436:30197561:+&chr16:30194537:30194791:+;chr16:30194885:30195227:+;chr16:30196973:30197101:+;chr16:30197269:30197357:+#chr16:30194537:30194791:+;chr16:30194885:30195227:+;chr16:30196973:30197101:+;chr16:30197269:30197357:+&chr16:30194885:30195227:+;chr16:30196973:30197101:+;chr16:30197269:30197357:+;chr16:30197436:30197561:+#chr16:30194885:30195227:+;chr16:30196973:30197101:+;chr16:30197269:30197357:+;chr16:30197436:30197561:+&chr16:30194537:30194791:+;chr16:30194885:30195227:+;chr16:30196973:30197101:+;chr16:30197269:30197357:+	4&4#4&4#4&4#4&4	3-4-5-6&1-2-3-4#3-4-5-6&1-2-3-4#1-2-3-4&3-4-5-6#3-4-5-6&1-2-3-4	6&11#6&11#11&6#6&11	1170&2218#1170&2218#2218&1170#1170&2218	fusion with overlapping	continuous CDS and edge-matching&continuous CDS and edge-matching#continuous CDS and edge-matching&continuous CDS and edge-matching#continuous CDS and edge-matching&continuous CDS and edge-matching#continuous CDS and edge-matching&continuous CDS and edge-matching	normal&normal#normal&normal#normal&normal#normal&normal
9dafa871-3d29-4f6b-8260-f3761392bc89	SLX1A&SLX1A-SULT1A3#SLX1A&SLX1B-SULT1A4#SLX1A-SULT1A3&SLX1B#SLX1B&SLX1B-SULT1A4	+&+#+&+#+&+#+&+	NM_001014999_1&NR_037608_1#NM_001014999_1&NR_037609_1#NR_037608_1&NM_024044#NM_024044&NR_037609_1	chr16:30194885:30195227:+;chr16:30196973:30197101:+;chr16:30197269:30197357:+;chr16:30197436:30197561:+&chr16:30194642:30194791:+;chr16:30194885:30195227:+;chr16:30196973:30197101:+;chr16:30197269:30197357:+#chr16:30194885:30195227:+;chr16:30196973:30197101:+;chr16:30197269:30197357:+;chr16:30197436:30197561:+&chr16:30194642:30194791:+;chr16:30194885:30195227:+;chr16:30196973:30197101:+;chr16:30197269:30197357:+#chr16:30194642:30194791:+;chr16:30194885:30195227:+;chr16:30196973:30197101:+;chr16:30197269:30197357:+&chr16:30194885:30195227:+;chr16:30196973:30197101:+;chr16:30197269:30197357:+;chr16:30197436:30197561:+#chr16:30194885:30195227:+;chr16:30196973:30197101:+;chr16:30197269:30197357:+;chr16:30197436:30197561:+&chr16:30194642:30194791:+;chr16:30194885:30195227:+;chr16:30196973:30197101:+;chr16:30197269:30197357:+	4&4#4&4#4&4#4&4	3-4-5-6&1-2-3-4#3-4-5-6&1-2-3-4#1-2-3-4&3-4-5-6#3-4-5-6&1-2-3-4	6&11#6&11#11&6#6&11	1170&2218#1170&2218#2218&1170#1170&2218	fusion with overlapping	continuous CDS and edge-matching&continuous CDS and edge-matching#continuous CDS and edge-matching&continuous CDS and edge-matching#continuous CDS and edge-matching&continuous CDS and edge-matching#continuous CDS and edge-matching&continuous CDS and edge-matching	normal&normal#normal&normal#normal&normal#normal&normal
06582ee2-e346-44de-b06c-4cfae9aae453	MTHFS&ST20#MTHFS&ST20-AS1#ST20&ST20-MTHFS#ST20-AS1&ST20-MTHFS	-&-#-&+#-&-#+&-	NM_001199758||NM_006441||NR_037654&NR_037652||NR_037653#NM_001199758||NM_006441||NR_037654&NR_028330#NR_037652||NR_037653&NM_001199760#NR_028330&NM_001199760	chr15:79845037:79845442:-;chr15:79889092:79889354:-&chr15:79923451:79923646:-#chr15:79845037:79845442:-;chr15:79889092:79889354:-&chr15:79923451:79923646:-#chr15:79923451:79923646:-&chr15:79845037:79845442:-;chr15:79889092:79889354:-#chr15:79923451:79923646:-&chr15:79845037:79845442:-;chr15:79889092:79889354:-	2&1#2&1#1&2#1&2	3-2||3-2||3-2&1||1#3-2||3-2||3-2&1#1||1&4-3#1&4-3	3||3||3&3||3#3||3||3&1#3||3&4#1&4	2283||2336||2365&645||667#2283||2336||2365&2084#645||667&2282#2084&2282	Y	continuous CDS and edge-matching&continuous CDS and edge-matching#continuous CDS and edge-matching&continuous CDS and edge-matching#continuous CDS and edge-matching&continuous CDS and edge-matching#continuous CDS and edge-matching&continuous CDS and edge-matching	normal&normal#normal&normal#normal&normal#normal&normal
769d1594-51c8-45eb-8072-134d67ea3914	MTHFS&ST20#ST20-AS1&ST20-MTHFS	-&-#+&-	NM_001199758||NM_006441||NR_037654&NR_037652#NR_028330&NM_001199760	chr15:79845039:79845442:-;chr15:79889092:79889354:-&chr15:79907628:79907684:-;chr15:79923451:79923744:-#chr15:79923451:79923744:-&chr15:79845039:79845442:-;chr15:79889092:79889354:-;chr15:79907628:79907684:-	2&2#1&3	3-2||3-2||3-2&2-1#1&4-3-2	3||3||3&3#1&4	2283||2336||2365&645#2084&2282	Y	continuous CDS and edge-matching&continuous CDS and edge-matching#continuous CDS and edge-matching&continuous CDS and edge-matching	normal&normal#normal&normal
1837bfac-7dc4-4e8c-b923-226eb7b1825d	MTHFS&ST20#MTHFS&ST20-AS1#ST20&ST20-MTHFS#ST20-AS1&ST20-MTHFS	-&-#-&+#-&-#+&-	NM_001199758||NM_006441||NR_037654&NR_037652||NR_037653#NM_001199758||NM_006441||NR_037654&NR_028330#NR_037652||NR_037653&NM_001199760#NR_028330&NM_001199760	chr15:79845061:79845442:-;chr15:79889092:79889354:-&chr15:79923451:79923748:-#chr15:79845061:79845442:-;chr15:79889092:79889354:-&chr15:79923451:79923748:-#chr15:79923451:79923748:-&chr15:79845061:79845442:-;chr15:79889092:79889354:-#chr15:79923451:79923748:-&chr15:79845061:79845442:-;chr15:79889092:79889354:-	2&1#2&1#1&2#1&2	3-2||3-2||3-2&1||1#3-2||3-2||3-2&1#1||1&4-3#1&4-3	3||3||3&3||3#3||3||3&1#3||3&4#1&4	2283||2336||2365&645||667#2283||2336||2365&2084#645||667&2282#2084&2282	Y	continuous CDS and edge-matching&continuous CDS and edge-matching#continuous CDS and edge-matching&continuous CDS and edge-matching#continuous CDS and edge-matching&continuous CDS and edge-matching#continuous CDS and edge-matching&continuous CDS and edge-matching	normal&normal#normal&normal#normal&normal#normal&normal
fcd52167-29c7-4442-afd5-e3c37e2ed527	MTHFS&NOTCH2#NOTCH2&ST20-MTHFS	-&-#-&-	NM_001199758||NM_006441||NR_037654&NM_024408#NM_024408&NM_001199760	chr15:79844975:79845442:-;chr15:79889092:79889180:-&chr1:119912058:119913880:-#chr1:119912058:119913880:-&chr15:79844975:79845442:-;chr15:79889092:79889180:-	2&1#1&2	3-2||3-2||3-2&34#34&4-3	3||3||3&34#34&4	2283||2336||2365&11466#11466&2282	Y	continuous CDS and edge-matching&continuous CDS and edge-matching#continuous CDS and edge-matching&continuous CDS and edge-matching	normal&normal#normal&normal
b47164f4-2af0-4db3-abfb-6bf3f86e48c3	INO80B-WBP1&MTHFS#INO80B-WBP1&ST20-MTHFS#MTHFS&WBP1#ST20-MTHFS&WBP1	+&-#+&-#-&+#-&+	NR_037849&NM_001199758||NM_006441||NR_037654#NR_037849&NM_001199760#NM_001199758||NM_006441||NR_037654&NM_012477#NM_001199760&NM_012477	chr2:74460340:74460872:+&chr15:79845009:79845433:-;chr15:79889092:79889217:-#chr2:74460340:74460872:+&chr15:79845009:79845433:-;chr15:79889092:79889217:-#chr15:79845009:79845433:-;chr15:79889092:79889217:-&chr2:74460340:74460872:+#chr15:79845009:79845433:-;chr15:79889092:79889217:-&chr2:74460340:74460872:+	1&2#1&2#2&1#2&1	8&3-2||3-2||3-2#8&4-3#3-2||3-2||3-2&4#4-3&4	8&3||3||3#8&4#3||3||3&4#4&4	2112&2283||2336||2365#2112&2282#2283||2336||2365&1223#2282&1223	Y	continuous CDS and edge-matching&continuous CDS and edge-matching#continuous CDS and edge-matching&continuous CDS and edge-matching#continuous CDS and edge-matching&continuous CDS and edge-matching#continuous CDS and edge-matching&continuous CDS and edge-matching	normal&normal#normal&normal#normal&normal#normal&normal
06582ee2-e346-44de-b06c-4cfae9aae453	MTHFS&ST20#MTHFS&ST20-AS1#ST20&ST20-MTHFS#ST20-AS1&ST20-MTHFS	-&-#-&+#-&-#+&-	NM_001199758||NM_006441||NR_037654&NR_037652||NR_037653#NM_001199758||NM_006441||NR_037654&NR_028330#NR_037652||NR_037653&NM_001199760#NR_028330&NM_001199760	chr15:79845037:79845442:-;chr15:79889092:79889354:-&chr15:79923451:79923646:-#chr15:79845037:79845442:-;chr15:79889092:79889354:-&chr15:79923451:79923646:-#chr15:79923451:79923646:-&chr15:79845037:79845442:-;chr15:79889092:79889354:-#chr15:79923451:79923646:-&chr15:79845037:79845442:-;chr15:79889092:79889354:-	2&1#2&1#1&2#1&2	3-2||3-2||3-2&1||1#3-2||3-2||3-2&1#1||1&4-3#1&4-3	3||3||3&3||3#3||3||3&1#3||3&4#1&4	2283||2336||2365&645||667#2283||2336||2365&2084#645||667&2282#2084&2282	Y	continuous CDS and edge-matching&continuous CDS and edge-matching#continuous CDS and edge-matching&continuous CDS and edge-matching#continuous CDS and edge-matching&continuous CDS and edge-matching#continuous CDS and edge-matching&continuous CDS and edge-matching	normal&normal#normal&normal#normal&normal#normal&normal
769d1594-51c8-45eb-8072-134d67ea3914	MTHFS&ST20#ST20-AS1&ST20-MTHFS	-&-#+&-	NM_001199758||NM_006441||NR_037654&NR_037652#NR_028330&NM_001199760	chr15:79845039:79845442:-;chr15:79889092:79889354:-&chr15:79907628:79907684:-;chr15:79923451:79923744:-#chr15:79923451:79923744:-&chr15:79845039:79845442:-;chr15:79889092:79889354:-;chr15:79907628:79907684:-	2&2#1&3	3-2||3-2||3-2&2-1#1&4-3-2	3||3||3&3#1&4	2283||2336||2365&645#2084&2282	Y	continuous CDS and edge-matching&continuous CDS and edge-matching#continuous CDS and edge-matching&continuous CDS and edge-matching	normal&normal#normal&normal
1837bfac-7dc4-4e8c-b923-226eb7b1825d	MTHFS&ST20#MTHFS&ST20-AS1#ST20&ST20-MTHFS#ST20-AS1&ST20-MTHFS	-&-#-&+#-&-#+&-	NM_001199758||NM_006441||NR_037654&NR_037652||NR_037653#NM_001199758||NM_006441||NR_037654&NR_028330#NR_037652||NR_037653&NM_001199760#NR_028330&NM_001199760	chr15:79845061:79845442:-;chr15:79889092:79889354:-&chr15:79923451:79923748:-#chr15:79845061:79845442:-;chr15:79889092:79889354:-&chr15:79923451:79923748:-#chr15:79923451:79923748:-&chr15:79845061:79845442:-;chr15:79889092:79889354:-#chr15:79923451:79923748:-&chr15:79845061:79845442:-;chr15:79889092:79889354:-	2&1#2&1#1&2#1&2	3-2||3-2||3-2&1||1#3-2||3-2||3-2&1#1||1&4-3#1&4-3	3||3||3&3||3#3||3||3&1#3||3&4#1&4	2283||2336||2365&645||667#2283||2336||2365&2084#645||667&2282#2084&2282	Y	continuous CDS and edge-matching&continuous CDS and edge-matching#continuous CDS and edge-matching&continuous CDS and edge-matching#continuous CDS and edge-matching&continuous CDS and edge-matching#continuous CDS and edge-matching&continuous CDS and edge-matching	normal&normal#normal&normal#normal&normal#normal&normal
b02122d9-02bf-4b16-8599-7a02f23a3b27	STMN1&TFF1	-&-	NM_005563||NM_203399||NM_203401&NM_003225	chr1:25900140:25900725:-&chr21:42362296:42362495:-;chr21:42363254:42363407:-;chr21:42366410:42366514:-	1&3	5||5||5&3-2-1	5||5||5&3	1526||1502||1714&492	Y	continuous CDS and edge-matching&continuous CDS and edge-matching	normal&normal
bd2a7ec6-8927-4ffa-8582-d29b9562a222	STMN1&TFF1	-&-	NM_005563||NM_203399||NM_203401&NM_003225	chr1:25900576:25901087:-;chr1:25901490:25901682:-;chr1:25903640:25903814:-&chr21:42362286:42362495:-;chr21:42363254:42363407:-;chr21:42366410:42366522:-	3&3	5-4-3||5-4-3||5-4-3&3-2-1	5||5||5&3	1526||1502||1714&492	Y	continuous CDS and edge-matching&continuous CDS and edge-matching	normal&normal
23381e19-4a2b-4504-9bd0-3271e6f260da	SVIL&SVIL-AS1	-&+	NM_003174||NM_021738&NR_110924	chr10:29457650:29457835:+&chr10:29409569:29409683:+;chr10:29415356:29415412:+;chr10:29420490:29420773:+	1&3	36||38&1-2-3	36||38&3	6716||8297&2088	Y	continuous CDS and edge-matching&continuous CDS and edge-matching	normal&normal
42a1da93-60d8-42a6-93e2-0d98fb0fac11	SVIL&SVIL-AS1	-&+	NM_003174||NM_021738&NR_003930||NR_110922||NR_110923||NR_110926||NR_110927||NR_110929	chr10:29457650:29457835:+&chr10:29409584:29409658:+;chr10:29415356:29415412:+	1&2	36||38&1-2||1-2||1-2||1-2||1-2||1-2	36||38&3||3||3||3||3||3	6716||8297&2063||3056||2089||2072||883||392	Y	continuous CDS and edge-matching&continuous CDS and edge-matching	normal&normal
7c1e235b-ca0f-49a5-b447-1bdb609b9838	SVIL&SVIL-AS1	-&+	NM_003174||NM_021738&NR_110925||NR_110926	chr10:29457436:29458333:-;chr10:29458433:29458589:-;chr10:29462276:29462401:-;chr10:29463491:29463635:-;chr10:29465594:29465750:-&chr10:29467741:29468338:-	5&1	36-35-34-33-32||38-37-36-35-34&3||3	36||38&3||3	6716||8297&2097||2072	Y	continuous CDS and edge-matching&continuous CDS and edge-matching	normal&normal
407f9055-5d27-4f2f-838c-e07c59b9cd00	SVIL&SVIL-AS1	-&+	NM_003174||NM_021738&NR_110925||NR_110926	chr10:29457547:29458333:-;chr10:29458433:29458538:-&chr10:29467741:29468083:-	2&1	36-35||38-37&3||3	36||38&3||3	6716||8297&2097||2072	Y	continuous CDS and edge-matching&continuous CDS and edge-matching	normal&normal
8066c050-8e03-449d-9990-e1b009b68791	LOC643355&TBX2-AS1	+&-	NM_001270945&NR_125749||NR_125750||NR_125751	chr1:111997219:111997814:-&chr17:61399238:61399523:-	1&1	2&1||1||1	2&2||3||2	3035&862||777||660	Y	continuous CDS and edge-matching&continuous CDS and edge-matching	normal&normal
c1986de2-0f02-4fc3-b424-428d0e176eb8	RPS10&TBX2-AS1	-&-	NM_001014||NM_001203245||NM_001204091&NR_125751	chr6:34417460:34417547:-;chr6:34418368:34418424:-;chr6:34421729:34421807:-;chr6:34424668:34424774:-&chr17:61393454:61393747:-;chr17:61399238:61399454:-	4&2	6-5-4-3||6-5-4-3||6-5-4-3&2-1	6||6||6&2	644||796||648&660	Y	continuous CDS and edge-matching&continuous CDS and edge-matching	normal&normal
a46f7a5b-0333-44da-8ccd-b10cb4c082a7	RPS15A&TBX2-AS1	-&-	NM_001019||NM_001030009&NR_125749	chr16:18782954:18783102:-;chr16:18784737:18784823:-;chr16:18788062:18788142:-;chr16:18788980:18789119:-&chr17:61393460:61393747:-;chr17:61399036:61399554:-	4&2	5-4-3-2||5-4-3-2&2-1	5||5&2	543||477&862	Y	continuous CDS and edge-matching&continuous CDS and edge-matching	normal&normal
0d86948f-37bf-4f46-95d1-29b372de2f69	TBX2&TBX2-AS1	+&-	NM_005994&NR_125749||NR_125750||NR_125751	chr17:61400215:61400357:-&chr17:61393456:61393747:-	1&1	1&2||3||2	7&2||3||2	3380&862||777||660	Y	continuous CDS and edge-matching&continuous CDS and edge-matching	normal&normal
041d1384-3fee-4e4d-a684-ea6138f5d592	EEF2&TBX2-AS1	-&-	NM_001961&NR_125751	chr19:3976058:3976680:-&chr17:61393456:61393747:-;chr17:61399238:61399606:-	1&2	15&2-1	15&2	3158&660	Y	continuous CDS and edge-matching&continuous CDS and edge-matching	normal&normal
9d56c8d5-f870-4e5c-a7a0-58a0083eff96	TBX2&TBX2-AS1	+&-	NM_005994&NR_125749||NR_125750||NR_125751	chr17:61400215:61400430:-&chr17:61393456:61393747:-	1&1	1&2||3||2	7&2||3||2	3380&862||777||660	Y	continuous CDS and edge-matching&continuous CDS and edge-matching	normal&normal
fe4e7226-e8e9-4abe-80db-a02481a493da	TBX2&TBX2-AS1	+&-	NM_005994&NR_125749||NR_125750||NR_125751	chr17:61400215:61400431:-&chr17:61393456:61393747:-	1&1	1&2||3||2	7&2||3||2	3380&862||777||660	Y	continuous CDS and edge-matching&continuous CDS and edge-matching	normal&normal
da704dee-97a5-4c81-a115-5b376d25c9aa	TBX2&TBX2-AS1	+&-	NM_005994&NR_125749||NR_125750||NR_125751	chr17:61400215:61400389:-&chr17:61393456:61393747:-	1&1	1&2||3||2	7&2||3||2	3380&862||777||660	Y	continuous CDS and edge-matching&continuous CDS and edge-matching	normal&normal
e4b89ca5-7aac-40ab-a6d6-77235050a9bb	TBX2&TBX2-AS1	+&-	NM_005994&NR_125749||NR_125750||NR_125751	chr17:61400215:61400397:-&chr17:61393456:61393747:-	1&1	1&2||3||2	7&2||3||2	3380&862||777||660	Y	continuous CDS and edge-matching&continuous CDS and edge-matching	normal&normal
a7b773de-9c14-4cd5-98bd-cf26f2c18f17	TBX2&TBX2-AS1	+&-	NM_005994&NR_125749||NR_125750||NR_125751	chr17:61400215:61400303:-&chr17:61393456:61393747:-	1&1	1&2||3||2	7&2||3||2	3380&862||777||660	Y	continuous CDS and edge-matching&continuous CDS and edge-matching	normal&normal
034f3671-8deb-4cd4-8cdb-8ef59e378ad5	TBX2&TBX2-AS1	+&-	NM_005994&NR_125749||NR_125750||NR_125751	chr17:61400215:61400437:-&chr17:61393456:61393747:-	1&1	1&2||3||2	7&2||3||2	3380&862||777||660	Y	continuous CDS and edge-matching&continuous CDS and edge-matching	normal&normal
fac0efc0-2765-4683-a6fc-45176cef4dd2	TBX2&TBX2-AS1	+&-	NM_005994&NR_125749||NR_125750||NR_125751	chr17:61400215:61400373:-&chr17:61393458:61393747:-	1&1	1&2||3||2	7&2||3||2	3380&862||777||660	Y	continuous CDS and edge-matching&continuous CDS and edge-matching	normal&normal
1c68c4fe-2c2a-459f-9d14-079ab7e3e632	TBX2&TBX2-AS1	+&-	NM_005994&NR_125749||NR_125750||NR_125751	chr17:61400215:61400431:-&chr17:61393460:61393747:-	1&1	1&2||3||2	7&2||3||2	3380&862||777||660	Y	continuous CDS and edge-matching&continuous CDS and edge-matching	normal&normal
babbe978-031b-4e27-91de-fbb201a920b5	TBX2&TBX2-AS1	+&-	NM_005994&NR_125749||NR_125750||NR_125751	chr17:61400215:61400430:-&chr17:61393460:61393747:-	1&1	1&2||3||2	7&2||3||2	3380&862||777||660	Y	continuous CDS and edge-matching&continuous CDS and edge-matching	normal&normal
4910ecdd-1f11-4a80-b840-f8da9b7d9777	TBX2&TBX2-AS1	+&-	NM_005994&NR_125749||NR_125750||NR_125751	chr17:61400215:61400467:-&chr17:61393505:61393747:-	1&1	1&2||3||2	7&2||3||2	3380&862||777||660	Y	continuous CDS and edge-matching&continuous CDS and edge-matching	normal&normal
744951fc-4ecb-4be2-9cb8-1f176a8a4948	TMED10P1&ZNF252P	+&-	NR_002807&NR_023392	chr8:144995723:144996607:-&chr8:144999602:144999764:-	1&1	1&2	1&5	4033&5430	Y	continuous CDS and edge-matching&continuous CDS and edge-matching	normal&normal
5ab88acd-6dc3-4db8-a73e-232bdd2ed904	TMED10P1&ZNF252P	+&-	NR_002807&NR_023392	chr8:144995732:144996607:-&chr8:144999602:144999769:-;chr8:145002816:145002876:-	1&2	1&2-1	1&5	4033&5430	Y	continuous CDS and edge-matching&continuous CDS and edge-matching	normal&normal
5902298a-522f-4604-802c-1d4b19a95cb5	TMED10P1&ZNF252P	+&-	NR_002807&NR_023392	chr8:144995733:144996607:-&chr8:144999602:144999769:-	1&1	1&2	1&5	4033&5430	Y	continuous CDS and edge-matching&continuous CDS and edge-matching	normal&normal
1d8b2e70-a1d8-41cc-9375-eb489dc20b78	TMED10P1&ZNF252P	+&-	NR_002807&NR_023392	chr8:144996373:144996607:-&chr8:144999602:144999767:-	1&1	1&2	1&5	4033&5430	Y	continuous CDS and edge-matching&continuous CDS and edge-matching	normal&normal
05912f17-e545-4cad-b748-f157d2cab9b9	TMED10P1&ZNF252P	+&-	NR_002807&NR_023392	chr8:144996453:144996604:-&chr8:144999602:144999767:-	1&1	1&2	1&5	4033&5430	Y	continuous CDS and edge-matching&continuous CDS and edge-matching	normal&normal
4bf1219e-638e-4da4-ae5a-bf82a0624113	TPT1&TUBA1B	-&-	NM_001286273||NM_003295&NM_006082	chr13:45337178:45337388:-;chr13:45338659:45338734:-&chr12:49127781:49128426:-	2&1	5-4||6-5&4	5||6&4	4575||4649&1751	Y	continuous CDS and edge-matching&continuous CDS and edge-matching	normal&normal
4e6184bf-d8ae-4c73-a73c-0f8f439dfe3d	TPT1&TUBA1B	-&-	NM_003295&NM_006082	chr13:45337195:45337388:-;chr13:45338659:45338776:-;chr13:45339496:45339602:-;chr13:45339993:45340184:-;chr13:45340711:45340785:-;chr13:45341041:45341170:-&chr12:49127792:49128311:-	6&1	6-5-4-3-2-1&4	6&4	4649&1751	Y	continuous CDS and edge-matching&continuous CDS and edge-matching	normal&normal
ade3ce65-fc2c-47ce-b262-e79be25054f2	TTC19&ZSWIM7	+&-	NM_001271420||NM_017775&NM_001042697	chr17:15999500:15999592:-&chr17:15977729:15978163:-;chr17:15981039:15981144:-;chr17:15987265:15987368:-	1&3	1||1&5-4-3	10||10&5	3636||3499&2007	Y	continuous CDS and edge-matching&continuous CDS and edge-matching	normal&normal
d1aee491-27c6-47f7-8a59-65ce5995035e	TTC19&ZSWIM7	+&-	NM_001271420||NM_017775&NM_001042698	chr17:15999498:15999640:-&chr17:15977729:15977913:-;chr17:15978043:15978163:-;chr17:15981039:15981144:-;chr17:15987265:15987368:-	1&4	1||1&6-5-4-3	10||10&6	3636||3499&1877	Y	continuous CDS and edge-matching&continuous CDS and edge-matching	normal&normal
fde46342-2385-4b4d-9cb0-2f81bc727da6	TUBA1A&TUBA1B	-&-	NM_001270399||NM_001270400||NM_006009&NM_006082	chr12:49185101:49185131:-&chr12:49127781:49128055:-	1&1	4||4||4&4	4||4||4&4	2476||2004||1916&1751	Y	continuous CDS and edge-matching&continuous CDS and edge-matching	normal&normal
0d28b74e-8552-4635-a5de-529c22f9088e	TUBA1A&TUBA1B	-&-	NM_001270399||NM_001270400||NM_006009&NM_006082	chr12:49185368:49185781:-&chr12:49127791:49128316:-	1&1	4||4||4&4	4||4||4&4	2476||2004||1916&1751	Y	continuous CDS and edge-matching&continuous CDS and edge-matching	normal&normal
547c5918-a82b-4c59-8a06-eead6a3f5479	TUBA1A&TUBA1B	-&-	NM_001270399||NM_001270400||NM_006009&NM_006082	chr12:49185035:49185129:-&chr12:49127792:49127978:-	1&1	4||4||4&4	4||4||4&4	2476||2004||1916&1751	Y	continuous CDS and edge-matching&continuous CDS and edge-matching	normal&normal
b5c46bcd-2e68-4b0c-b62f-ca69f98708b4	TUBA1A&TUBA1B	-&-	NM_001270399||NM_001270400||NM_006009&NM_006082	chr12:49185148:49185224:-&chr12:49127795:49128095:-	1&1	4||4||4&4	4||4||4&4	2476||2004||1916&1751	Y	continuous CDS and edge-matching&continuous CDS and edge-matching	normal&normal
56ae892c-b66f-456b-b56d-7ed87c7fdd53	TUBA1A&TUBA1B	-&-	NM_001270399||NM_001270400||NM_006009&NM_006082	chr12:49185157:49185408:-&chr12:49127820:49128089:-	1&1	4||4||4&4	4||4||4&4	2476||2004||1916&1751	Y	continuous CDS and edge-matching&continuous CDS and edge-matching	normal&normal
372fc01e-a9bb-49e9-88c2-6dbf268ec1bc	UCP2&UCP3	-&-	NM_003355&NM_003356||NM_022803	chr11:73974675:73975121:-;chr11:73975490:73975671:-;chr11:73976640:73976742:-;chr11:73976822:73977017:-&chr11:74006168:74006274:-	4&1	8-7-6-5&3||3	8&7||6	1646&2425||2239	Y	continuous CDS and edge-matching&continuous CDS and edge-matching	normal&normal
124bef85-e109-4cd8-8bec-2ebb42fa5f0f	UCP2&UCP3	-&-	NM_003355&NM_003356	chr11:73974735:73975028:-&chr11:74001450:74001497:-	1&1	8&7	8&7	1646&2425	Y	continuous CDS and edge-matching&continuous CDS and edge-matching	normal&normal
39b51bd9-3a3f-43a0-b042-c93d20884dc1	USP3&USP3-AS1	+&-	NM_001256702||NM_006537||NR_046341||NR_046342&NR_034080	chr15:63590807:63591335:-&chr15:63594694:63594786:-;chr15:63600588:63600736:-	1&2	14||15||16||16&2-1	14||15||16||16&3	5474||5606||5759||5722&1722	Y	continuous CDS and edge-matching&continuous CDS and edge-matching	normal&normal
3deb8d40-9fad-4c14-9c4e-80c6e35bb733	USP3&USP3-AS1	+&-	NM_001256702||NM_006537||NR_046341||NR_046342&NR_034080	chr15:63591088:63591335:-&chr15:63594694:63594786:-;chr15:63600588:63600757:-	1&2	14||15||16||16&2-1	14||15||16||16&3	5474||5606||5759||5722&1722	Y	continuous CDS and edge-matching&continuous CDS and edge-matching	normal&normal
e4b547d0-b977-4da6-8f57-dd566061256a	VAMP5&VAMP8	+&+	NM_006634&NM_003761	chr2:85591724:85591862:+;chr2:85592947:85593393:+&chr2:85577545:85577649:+;chr2:85579008:85579167:+	2&2	2-3&1-2	3&3	665&776	Y	continuous CDS and edge-matching&continuous CDS and edge-matching	normal&normal
395ebe80-b880-4710-a167-ab82f1fef54d	VAMP5&VAMP8	+&+	NM_006634&NM_003761	chr2:85591724:85591864:+;chr2:85592947:85593393:+&chr2:85577580:85577649:+;chr2:85579008:85579167:+;chr2:85581575:85581876:+	2&3	2-3&1-2-3	3&3	665&776	Y	continuous CDS and edge-matching&continuous CDS and edge-matching	normal&normal
e81972ee-2864-4a0c-b0d2-de00303f4361	VAMP5&VAMP8	+&+	NM_006634&NM_003761	chr2:85591724:85591862:+;chr2:85592947:85593393:+&chr2:85579002:85579167:+;chr2:85581575:85581876:+	2&2	2-3&2-3	3&3	665&776	Y	continuous CDS and edge-matching&continuous CDS and edge-matching	normal&normal
6ffe020b-8d8d-40b7-91f4-29b998988398	VAMP5&VAMP8	+&+	NM_006634&NM_003761	chr2:85591724:85591862:+;chr2:85592947:85593393:+&chr2:85579017:85579167:+	2&1	2-3&2	3&3	665&776	Y	continuous CDS and edge-matching&continuous CDS and edge-matching	normal&normal
1deb9af8-c88b-482a-a020-39807111d4f0	ZNF443&ZNF799	-&-	NM_005815&NM_001080821	chr19:12429731:12431515:-&chr19:12390019:12390041:-	1&1	4&4	4&4	2664&2588	Y	continuous CDS and edge-matching&continuous CDS and edge-matching	normal&normal
e791d906-754f-4f07-b0de-64a51d183dc1	ZNF443&ZNF799	-&-	NM_005815&NM_001080821	chr19:12429783:12431920:-&chr19:12390021:12390092:-	1&1	4&4	4&4	2664&2588	Y	continuous CDS and edge-matching&continuous CDS and edge-matching	normal&normal
5519dee0-c89e-4817-8162-0bba8a0c6a24	ZNF585A&ZNF585B	-&-	NR_110152&NM_152279	chr19:37165398:37165696:-&chr19:37207039:37207227:-	1&1	3&2	3&5	646&6210	Y	continuous CDS and edge-matching&continuous CDS and edge-matching	normal&normal
8e8c97b4-24bb-4316-af71-5fd73124d00c	ZNF585A&ZNF585B	-&-	NR_110152&NM_152279	chr19:37165486:37165696:-&chr19:37207039:37207238:-	1&1	3&2	3&5	646&6210	Y	continuous CDS and edge-matching&continuous CDS and edge-matching	normal&normal

### Sheet: Table S8K
Table S8: Two-segment fusions detected in MCF7 ONT dataset by IFDlong
Table S8K: directRNA_rep4_run1
SampleID	gene	gene_strand	isoform	position	nblock	NO.Exon	nExon_isof	length_isof	fusion	note	type
e6a05ead-b3a5-4a3a-ba24-b61a738a1e96	ABCA11P&ZNF721	-&-	NR_002451&NM_133474	chr4:472574:472701:-;chr4:473980:474142:-&chr4:439987:444432:-;chr4:472574:472701:-	2&2	2-1&3-2	3&3	1895&4692	fusion with overlapping	continuous CDS and edge-matching&continuous CDS and edge-matching	normal&normal
7b80e660-fe4d-44f7-a773-3a78b0f1130d	ABCA11P&ZNF721	-&-	NR_002451&NM_133474	chr4:472574:472701:-;chr4:473980:474118:-&chr4:444228:444432:-;chr4:472574:472701:-	2&2	2-1&3-2	3&3	1895&4692	fusion with overlapping	continuous CDS and edge-matching&continuous CDS and edge-matching	normal&normal
b12b9a61-c86c-45d1-93d6-0565caea6f1c	ABCA11P&ZNF721	-&-	NR_002451&NM_133474	chr4:472574:472701:-;chr4:473980:474088:-&chr4:444257:444432:-;chr4:472574:472701:-	2&2	2-1&3-2	3&3	1895&4692	fusion with overlapping	continuous CDS and edge-matching&continuous CDS and edge-matching	normal&normal
2908d316-b972-44c2-9ef9-fa301a29958e	ACTB&EEF1A1	-&-	NM_001101&NM_001402	chr7:5527160:5527891:-;chr7:5528003:5528185:-;chr7:5528280:5528719:-;chr7:5529160:5529404:-&chr6:73517514:73517934:-;chr6:73518029:73518264:-;chr6:73518353:73518610:-;chr6:73518697:73518848:-;chr6:73518931:73519228:-;chr6:73519336:73519516:-;chr6:73519882:73519954:-	4&7	6-5-4-3&8-7-6-5-4-3-2	6&8	1812&3512	Y	continuous CDS and edge-matching&continuous CDS and edge-matching	normal&normal
8076e9b6-7e8a-4be5-a8ca-80af0cdf8245	ACTB&EEF1A1	-&-	NM_001101&NM_001402	chr7:5527167:5527522:-&chr6:73518459:73518610:-;chr6:73518697:73518848:-;chr6:73518931:73518998:-	1&3	6&6-5-4	6&8	1812&3512	Y	continuous CDS and edge-matching&continuous CDS and edge-matching	normal&normal
86c41ade-11f1-43fe-8144-f2979e94fd51	ACTB&RPLP0	-&-	NM_001101&NM_001002||NM_053275	chr7:5527147:5527891:-;chr7:5528003:5528185:-;chr7:5528280:5528719:-;chr7:5529160:5529400:-;chr7:5529534:5529663:-;chr7:5530523:5530585:-&chr12:120196714:120196934:-;chr12:120197321:120197462:-;chr12:120198553:120198739:-;chr12:120198853:120199000:-;chr12:120199117:120199205:-;chr12:120199309:120199485:-;chr12:120200729:120200819:-	6&7	6-5-4-3-2-1&8-7-6-5-4-3-2||8-7-6-5-4-3-2	6&8||8	1812&1204||1264	Y	continuous CDS and edge-matching&continuous CDS and edge-matching	normal&normal
f3cbafa6-0e93-4936-8d0a-33e9fe8f358f	ACTB&RPLP0	-&-	NM_001101&NM_001002||NM_053275	chr7:5527160:5527891:-;chr7:5528003:5528185:-;chr7:5528280:5528719:-;chr7:5529160:5529400:-;chr7:5529534:5529656:-&chr12:120196713:120196934:-;chr12:120197321:120197462:-;chr12:120198553:120198739:-;chr12:120198853:120199000:-;chr12:120199117:120199205:-;chr12:120199309:120199477:-;chr12:120200729:120200833:-	5&7	6-5-4-3-2&8-7-6-5-4-3-2||8-7-6-5-4-3-2	6&8||8	1812&1204||1264	Y	continuous CDS and edge-matching&continuous CDS and edge-matching	normal&normal
20f4d42c-b53d-48a3-a4d4-935d0ba3a483	ACTB&SUMO2	-&-	NM_001101&NM_006937	chr7:5527152:5527891:-;chr7:5528003:5528185:-;chr7:5528280:5528719:-;chr7:5529160:5529400:-;chr7:5529534:5529663:-;chr7:5530523:5530588:-&chr17:75167733:75168401:-;chr17:75174751:75174823:-;chr17:75181056:75181188:-;chr17:75182813:75182948:-	6&4	6-5-4-3-2-1&4-3-2-1	6&4	1812&1066	Y	continuous CDS and edge-matching&continuous CDS and edge-matching	normal&normal
5822a29c-f486-4c55-8800-67a19cb68857	ACTB&SUMO2	-&-	NM_001101&NM_006937	chr7:5527160:5527891:-;chr7:5528003:5528185:-;chr7:5528280:5528719:-;chr7:5529160:5529400:-;chr7:5529534:5529663:-;chr7:5530523:5530589:-&chr17:75167729:75168401:-;chr17:75174751:75174823:-;chr17:75181056:75181188:-;chr17:75182813:75182918:-	6&4	6-5-4-3-2-1&4-3-2-1	6&4	1812&1066	Y	continuous CDS and edge-matching&continuous CDS and edge-matching	normal&normal
c118561a-2403-415a-9500-c85b06889e3e	ACTG1&EEF1A1	-&-	NM_001199954||NM_001614&NM_001402	chr17:81509969:81510804:-&chr6:73517514:73517934:-;chr6:73518029:73518264:-;chr6:73518353:73518586:-	1&3	6||6&8-7-6	6||6&8	2105||1986&3512	Y	continuous CDS and edge-matching&continuous CDS and edge-matching	normal&normal
3e27ef24-2aa8-4e27-884f-44723fb668fe	ACTG1&EEF1A1	-&-	NM_001199954||NM_001614&NM_001402	chr17:81509977:81510833:-;chr17:81510926:81511108:-;chr17:81511187:81511626:-;chr17:81511902:81512142:-;chr17:81512231:81512357:-&chr6:73517522:73517934:-;chr6:73518029:73518264:-;chr6:73518353:73518610:-;chr6:73518697:73518848:-;chr6:73518931:73519228:-;chr6:73519332:73519516:-;chr6:73519882:73520056:-;chr6:73520999:73521019:-	5&8	6-5-4-3-2||6-5-4-3-2&8-7-6-5-4-3-2-1	6||6&8	2105||1986&3512	Y	continuous CDS and edge-matching&continuous CDS and edge-matching	normal&normal
44c47f45-f48a-426b-b72e-62e7b630745d	ACTG1&EIF2A	-&+	NM_001614&NM_032025	chr17:81509970:81510833:-;chr17:81510926:81511108:-;chr17:81511187:81511626:-;chr17:81511902:81512142:-;chr17:81512231:81512360:-;chr17:81512733:81512791:-&chr3:150552353:150552425:+;chr3:150558387:150558466:+;chr3:150562541:150562660:+;chr3:150563514:150563614:+;chr3:150564298:150564381:+;chr3:150567692:150567766:+;chr3:150567901:150568046:+;chr3:150568175:150568292:+;chr3:150571957:150572529:+;chr3:150575648:150575762:+;chr3:150581617:150581746:+;chr3:150583199:150583265:+;chr3:150583845:150584242:+	6&13	6-5-4-3-2-1&2-3-4-5-6-7-8-9-10-11-12-13-14	6&14	1986&3879	Y	continuous CDS and edge-matching&continuous CDS and edge-matching	normal&normal
db45903c-0237-447a-ba46-e0cc72a5b162	ACTG1&EIF2A	-&+	NM_001199954||NM_001614&NM_032025	chr17:81509970:81510833:-;chr17:81510926:81511108:-;chr17:81511187:81511411:-&chr3:150563536:150563614:+;chr3:150564298:150564381:+;chr3:150567692:150567766:+;chr3:150567901:150568046:+;chr3:150568175:150568292:+;chr3:150571957:150572529:+;chr3:150575648:150575762:+;chr3:150581617:150581746:+;chr3:150583199:150583265:+;chr3:150583845:150584094:+	3&10	6-5-4||6-5-4&5-6-7-8-9-10-11-12-13-14	6||6&14	2105||1986&3879	Y	continuous CDS and edge-matching&continuous CDS and edge-matching	normal&normal
67876339-a12b-4da5-b608-6aba6c64574b	ACTG1&GNAS	-&+	NM_001614&NM_001077489||NM_080426	chr17:81509970:81510833:-;chr17:81510926:81511108:-;chr17:81511187:81511626:-;chr17:81511902:81512142:-;chr17:81512231:81512360:-;chr17:81512733:81512790:-&chr20:58891662:58891865:+;chr20:58895611:58895684:+;chr20:58903530:58903585:+;chr20:58903671:58903791:+;chr20:58905382:58905480:+;chr20:58909161:58909216:+;chr20:58909349:58909423:+;chr20:58909520:58909579:+;chr20:58909683:58909804:+;chr20:58909950:58910081:+;chr20:58910333:58910401:+;chr20:58910682:58911192:+	6&12	6-5-4-3-2-1&1-2-3-4-5-6-7-8-9-10-11-12||1-2-3-4-5-6-7-8-9-10-11-12	6&12||12	1986&1931||1934	Y	continuous CDS and edge-matching&continuous CDS and edge-matching	normal&normal
2f1af824-fb8e-4b67-be5c-2fe56d7a8afa	ACTG1&GNAS	-&+	NM_001199954||NM_001614||NR_037688&NM_000516||NM_001077488||NM_001077489||NM_001077490||NM_001309840||NM_001309861||NM_016592||NM_080425||NM_080426	chr17:81510501:81510833:-;chr17:81510926:81511108:-;chr17:81511187:81511626:-;chr17:81511902:81512142:-;chr17:81512231:81512361:-&chr20:58910803:58911189:+	5&1	6-5-4-3-2||6-5-4-3-2||6-5-4-3-2&13||13||12||13||13||13||13||13||12	6||6||7&13||13||12||13||13||13||13||13||12	2105||1986||1837&1976||1979||1931||3766||1642||1687||2585||3766||1934	Y	continuous CDS and edge-matching&continuous CDS and edge-matching	normal&normal
13214993-d1d1-497c-a6cc-843fda01fa1c	ACTG1&RPL13AP5	-&+	NM_001199954||NM_001614&NR_026712	chr17:81509981:81510833:-;chr17:81510926:81511108:-;chr17:81511187:81511626:-;chr17:81511902:81511981:-&chr10:96750276:96750932:+	4&1	6-5-4-3||6-5-4-3&1	6||6&1	2105||1986&658	Y	continuous CDS and edge-matching&continuous CDS and edge-matching	normal&normal
890e2a48-4865-4d01-b928-444c7d8b9099	ACTG1&RPL13	-&+	NM_001199954||NM_001614&NM_033251	chr17:81509970:81510585:-&chr16:89560745:89561063:+;chr16:89561226:89561368:+;chr16:89561577:89561751:+;chr16:89562334:89562391:+;chr16:89562883:89563066:+	1&5	6||6&1-2-3-4-5	6||6&5	2105||1986&4672	Y	continuous CDS and edge-matching&continuous CDS and edge-matching	normal&normal
c87bec14-0be7-470a-87a4-c645ef8fde84	ACTG1&RPL13	-&+	NM_001199954||NM_001614&NM_000977||NM_033251	chr17:81509970:81510833:-;chr17:81510926:81511108:-;chr17:81511187:81511626:-;chr17:81511902:81512142:-;chr17:81512231:81512361:-&chr16:89560937:89561063:+;chr16:89561226:89561368:+;chr16:89561577:89561751:+;chr16:89562334:89562391:+;chr16:89562883:89563302:+	5&5	6-5-4-3-2||6-5-4-3-2&2-3-4-5-6||1-2-3-4-5	6||6&6||5	2105||1986&4499||4672	Y	continuous CDS and edge-matching&continuous CDS and edge-matching	normal&normal
53d943ea-c94b-4db9-bf85-2a3542aa7608	AK3&CDC37L1	-&+	NM_001199852||NM_001199853||NM_001199855||NM_001199856||NM_016282&NM_017913	chr9:4711282:4712195:-&chr9:4707887:4707894:-	1&1	4||5||5||5||5&7	4||5||5||5||5&7	4206||4025||4032||4098||4326&3515	Y	continuous CDS and edge-matching&continuous CDS and edge-matching	normal&normal
07f01b3d-28fc-4fc7-b9ee-fd21694022c7	AK3&CDC37L1	-&+	NM_016282&NM_017913	chr9:4711286:4713096:-;chr9:4718418:4718537:-;chr9:4719134:4719307:-;chr9:4722505:4722625:-;chr9:4740936:4741188:-&chr9:4707890:4707898:-	5&1	5-4-3-2-1&7	5&7	4326&3515	Y	continuous CDS and edge-matching&continuous CDS and edge-matching	normal&normal
6c7cbc86-b9b1-4ae1-ab68-4ce9b00bfedc	AK3&CDC37L1	-&+	NM_001199853||NM_001199855||NM_001199856||NM_016282&NM_017913	chr9:4711286:4713096:-;chr9:4718418:4718537:-;chr9:4719134:4719307:-;chr9:4722505:4722627:-&chr9:4707890:4707898:-	4&1	5-4-3-2||5-4-3-2||5-4-3-2||5-4-3-2&7	5||5||5||5&7	4025||4032||4098||4326&3515	Y	continuous CDS and edge-matching&continuous CDS and edge-matching	normal&normal
21f5be09-43c8-4b08-8f1d-3fcb45fc5281	AK3&CDC37L1	-&+	NM_016282&NM_017913	chr9:4711286:4713096:-;chr9:4718418:4718537:-;chr9:4719134:4719307:-;chr9:4722505:4722625:-;chr9:4740936:4740995:-&chr9:4707890:4707898:-	5&1	5-4-3-2-1&7	5&7	4326&3515	Y	continuous CDS and edge-matching&continuous CDS and edge-matching	normal&normal
660a5123-60c4-430b-a56d-071dec974b16	AK3&CDC37L1	-&+	NM_001199852||NM_001199853||NM_001199855||NM_001199856||NM_016282&NM_017913	chr9:4711286:4711919:-&chr9:4707891:4707898:-	1&1	4||5||5||5||5&7	4||5||5||5||5&7	4206||4025||4032||4098||4326&3515	Y	continuous CDS and edge-matching&continuous CDS and edge-matching	normal&normal
4bc52517-18b3-41d6-ada5-31fe8d7a4cd4	AK8&C9orf9	-&+	NM_152572&NM_018956	chr9:132878331:132878436:+&chr9:132883910:132884091:+;chr9:132887368:132887571:+;chr9:132888289:132888438:+	1&3	1&2-3-4	13&5	2106&719	Y	continuous CDS and edge-matching&continuous CDS and edge-matching	normal&normal
88f1ccad-0c0c-4f2f-892f-0448434ffd05	AK8&C9orf9	-&+	NM_152572&NM_018956	chr9:132878335:132878440:+&chr9:132883910:132884091:+;chr9:132887368:132887571:+;chr9:132888289:132888437:+;chr9:132889956:132890023:+	1&4	1&2-3-4-5	13&5	2106&719	Y	continuous CDS and edge-matching&continuous CDS and edge-matching	normal&normal
005801be-31ae-406c-8549-f7bdfffac68d	AK8&C9orf9	-&+	NM_152572&NM_018956	chr9:132878354:132878436:+&chr9:132883910:132884091:+;chr9:132887368:132887571:+;chr9:132888289:132888437:+;chr9:132889956:132890028:+	1&4	1&2-3-4-5	13&5	2106&719	Y	continuous CDS and edge-matching&continuous CDS and edge-matching	normal&normal
89af7a0c-91cf-4482-9a40-babbbbc0fcfd	ALDOA&HSPB1	+&+	NM_000034||NM_001127617||NM_001243177||NM_184041||NM_184043&NM_001540	chr16:30068817:30068978:+;chr16:30069305:30069389:+;chr16:30069498:30069673:+;chr16:30069829:30070029:+;chr16:30070116:30070406:+&chr7:76302685:76303076:+;chr7:76303801:76303865:+;chr7:76303983:76304282:+	5&3	10-11-12-13-14||5-6-7-8-9||6-7-8-9-10||5-6-7-8-9||5-6-7-8-9&1-2-3	14||9||10||9||9&3	2390||1612||1733||1579||1551&897	Y	continuous CDS and edge-matching&continuous CDS and edge-matching	normal&normal
980b10b1-e64c-4288-a607-fed380c885da	ALDOA&HSPB1	+&+	NM_000034||NM_001127617||NM_001243177||NM_184041||NM_184043&NM_001540	chr16:30069322:30069389:+;chr16:30069498:30069673:+;chr16:30069829:30070029:+;chr16:30070116:30070414:+&chr7:76302858:76303076:+;chr7:76303801:76303865:+;chr7:76303983:76304289:+	4&3	11-12-13-14||6-7-8-9||7-8-9-10||6-7-8-9||6-7-8-9&1-2-3	14||9||10||9||9&3	2390||1612||1733||1579||1551&897	Y	continuous CDS and edge-matching&continuous CDS and edge-matching	normal&normal
ab8c4335-8003-4e73-87c3-ee3ce3ff5749	ALDOA&RPL35A	+&+	NM_184041&NM_000996	chr16:30065783:30065927:+;chr16:30067233:30067366:+;chr16:30067449:30067661:+;chr16:30068645:30068700:+;chr16:30068817:30068978:+;chr16:30069305:30069389:+;chr16:30069498:30069673:+;chr16:30069829:30070029:+;chr16:30070116:30070406:+&chr3:197950207:197950221:+;chr3:197950935:197950978:+;chr3:197951158:197951311:+;chr3:197954002:197954147:+;chr3:197955749:197955836:+	9&5	1-2-3-4-5-6-7-8-9&1-2-3-4-5	9&5	1579&483	Y	continuous CDS and edge-matching&continuous CDS and edge-matching	normal&normal
bfc9ee04-a16e-446d-8220-b26d6e14cd07	ALDOA&RPL35	+&-	NM_184041&NM_007209	chr16:30065773:30065927:+;chr16:30067233:30067366:+;chr16:30067449:30067661:+;chr16:30068645:30068700:+;chr16:30068817:30068978:+;chr16:30069305:30069389:+;chr16:30069498:30069673:+;chr16:30069829:30070029:+;chr16:30070116:30070410:+&chr9:124857884:124858067:-;chr9:124860182:124860264:-;chr9:124861418:124861555:-;chr9:124861909:124861936:-	9&4	1-2-3-4-5-6-7-8-9&4-3-2-1	9&4	1579&460	Y	continuous CDS and edge-matching&continuous CDS and edge-matching	normal&normal
ff5a1557-658d-4b6b-b5bb-6f3e60055cd6	ALDOA&RPL35	+&-	NM_184041&NM_007209	chr16:30065774:30065927:+;chr16:30067233:30067366:+;chr16:30067449:30067661:+;chr16:30068645:30068700:+;chr16:30068817:30068978:+;chr16:30069305:30069389:+;chr16:30069498:30069673:+;chr16:30069829:30070029:+;chr16:30070116:30070405:+&chr9:124857891:124858067:-;chr9:124860182:124860264:-;chr9:124861418:124861555:-;chr9:124861909:124861944:-	9&4	1-2-3-4-5-6-7-8-9&4-3-2-1	9&4	1579&460	Y	continuous CDS and edge-matching&continuous CDS and edge-matching	normal&normal
6b7be11b-609d-4a8a-8c0f-f518aab3fd6d	ALDOA&RPS21	+&+	NM_184041&NM_001024	chr16:30065777:30065927:+;chr16:30067233:30067366:+;chr16:30067449:30067661:+;chr16:30068645:30068700:+;chr16:30068817:30068978:+;chr16:30069305:30069389:+;chr16:30069498:30069673:+;chr16:30069829:30070029:+;chr16:30070116:30070403:+&chr20:62387115:62387136:+;chr20:62387320:62387388:+;chr20:62387610:62387674:+;chr20:62387842:62387914:+;chr20:62388308:62388364:+;chr20:62388456:62388515:+	9&6	1-2-3-4-5-6-7-8-9&1-2-3-4-5-6	9&6	1579&396	Y	continuous CDS and edge-matching&continuous CDS and edge-matching	normal&normal
61d98536-1b45-455c-aaea-ca4519d10c6c	ALDOA&RPS21	+&+	NM_184041&NM_001024	chr16:30065828:30065927:+;chr16:30067233:30067366:+;chr16:30067449:30067661:+;chr16:30068645:30068700:+;chr16:30068817:30068978:+;chr16:30069305:30069389:+;chr16:30069498:30069673:+;chr16:30069829:30070029:+;chr16:30070116:30070406:+&chr20:62387319:62387388:+;chr20:62387610:62387674:+;chr20:62387842:62387914:+;chr20:62388308:62388364:+;chr20:62388456:62388520:+	9&5	1-2-3-4-5-6-7-8-9&2-3-4-5-6	9&6	1579&396	Y	continuous CDS and edge-matching&continuous CDS and edge-matching	normal&normal
dac97c76-8340-4290-9417-2e4fc82b0485	ALG1L&FAM86JP	-&+	NM_001015050&NR_024250||NR_024251	chr3:125930556:125930629:-;chr3:125931637:125931752:-;chr3:125932649:125932709:-;chr3:125933574:125933696:-;chr3:125936897:125936988:-&chr3:125928833:125929567:-	5&1	5-4-3-2-1&5||5	6&5||5	810&1943||2041	Y	continuous CDS and edge-matching&continuous CDS and edge-matching	normal&normal
9d030ae7-f5f9-451c-88d5-12734155aa42	ALG1L&FAM86JP	-&+	NM_001195223&NR_024250||NR_024251	chr3:125930556:125930629:-;chr3:125931637:125931752:-;chr3:125932649:125932709:-;chr3:125933574:125933696:-;chr3:125934435:125934546:-;chr3:125936897:125937040:-&chr3:125928837:125929567:-	6&1	6-5-4-3-2-1&5||5	7&5||5	921&1943||2041	Y	continuous CDS and edge-matching&continuous CDS and edge-matching	normal&normal
16bed51d-2adf-487a-a5e5-61703b98c3ce	ALG1L&FAM86JP	-&+	NM_001015050||NM_001195223&NR_024250||NR_024251	chr3:125930556:125930629:-;chr3:125931637:125931752:-;chr3:125932649:125932709:-;chr3:125933574:125933695:-&chr3:125928839:125929567:-	4&1	5-4-3-2||6-5-4-3&5||5	6||7&5||5	810||921&1943||2041	Y	continuous CDS and edge-matching&continuous CDS and edge-matching	normal&normal
56fe2584-c3dd-4621-b144-5ae0092df4e6	ALG1L&FAM86JP	-&+	NM_001195223&NR_024250||NR_024251	chr3:125930556:125930629:-;chr3:125931637:125931752:-;chr3:125932649:125932709:-;chr3:125933574:125933696:-;chr3:125934435:125934546:-;chr3:125936897:125937003:-&chr3:125928843:125929567:-	6&1	6-5-4-3-2-1&5||5	7&5||5	921&1943||2041	Y	continuous CDS and edge-matching&continuous CDS and edge-matching	normal&normal
273c4ffb-0eee-43da-8a1e-b3f88cb305ff	ALG1L&FAM86JP	-&+	NM_001015050&NR_024250||NR_024251	chr3:125930556:125930629:-;chr3:125931637:125931752:-;chr3:125932649:125932709:-;chr3:125933574:125933696:-;chr3:125936897:125937014:-&chr3:125928843:125929567:-	5&1	5-4-3-2-1&5||5	6&5||5	810&1943||2041	Y	continuous CDS and edge-matching&continuous CDS and edge-matching	normal&normal
009af26d-425e-4c2e-b58c-1f70e9f1cc2a	ALG1L&FAM86JP	-&+	NM_001015050||NM_001195223&NR_024250||NR_024251	chr3:125930556:125930629:-;chr3:125931637:125931734:-&chr3:125928844:125929567:-	2&1	5-4||6-5&5||5	6||7&5||5	810||921&1943||2041	Y	continuous CDS and edge-matching&continuous CDS and edge-matching	normal&normal
ddbff9d8-3ae4-427b-a99f-cc97d69e61ae	ALG1L&FAM86JP	-&+	NM_001015050&NR_024250||NR_024251	chr3:125930556:125930629:-;chr3:125931637:125931752:-;chr3:125932649:125932709:-;chr3:125933574:125933696:-;chr3:125936897:125936990:-&chr3:125928849:125929567:-	5&1	5-4-3-2-1&5||5	6&5||5	810&1943||2041	Y	continuous CDS and edge-matching&continuous CDS and edge-matching	normal&normal
5d920a52-56b5-4056-bc86-c960110727c9	ALG1L&FAM86JP	-&+	NM_001015050&NR_024250||NR_024251	chr3:125930556:125930629:-;chr3:125931637:125931752:-;chr3:125932649:125932709:-;chr3:125933574:125933696:-;chr3:125936897:125937004:-&chr3:125928861:125929567:-	5&1	5-4-3-2-1&5||5	6&5||5	810&1943||2041	Y	continuous CDS and edge-matching&continuous CDS and edge-matching	normal&normal
b083bc14-5723-414e-9a24-ff2b2401841b	ALG1L&FAM86JP	-&+	NM_001015050&NR_024250||NR_024251	chr3:125930556:125930629:-;chr3:125931637:125931752:-;chr3:125932649:125932709:-;chr3:125933574:125933696:-;chr3:125936897:125937029:-&chr3:125928862:125929567:-	5&1	5-4-3-2-1&5||5	6&5||5	810&1943||2041	Y	continuous CDS and edge-matching&continuous CDS and edge-matching	normal&normal
60cf5bb9-42b8-43bf-9ff2-ea2c8d16c2d7	ALG1L&FAM86JP	-&+	NM_001015050&NR_024250||NR_024251	chr3:125930556:125930629:-;chr3:125931637:125931752:-;chr3:125932649:125932709:-;chr3:125933574:125933696:-;chr3:125936897:125936993:-&chr3:125929133:125929567:-	5&1	5-4-3-2-1&5||5	6&5||5	810&1943||2041	Y	continuous CDS and edge-matching&continuous CDS and edge-matching	normal&normal
363ab865-951a-41cc-a831-1f128d3d080e	ALG1L&FAM86JP	-&+	NM_001195223&NR_024250||NR_024251	chr3:125930556:125930629:-;chr3:125931637:125931752:-;chr3:125932649:125932709:-;chr3:125933574:125933696:-;chr3:125934435:125934546:-;chr3:125936897:125937047:-&chr3:125929139:125929567:-	6&1	6-5-4-3-2-1&5||5	7&5||5	921&1943||2041	Y	continuous CDS and edge-matching&continuous CDS and edge-matching	normal&normal
3ed55eb7-819f-4fac-9556-28ac836af33a	AMH&SF3A2	+&+	NM_000479&NM_007165	chr19:2250336:2250479:+;chr19:2250651:2250760:+;chr19:2250848:2251008:+;chr19:2251098:2252073:+&chr19:2236827:2236901:+;chr19:2243381:2243544:+;chr19:2244543:2244615:+;chr19:2244732:2244779:+;chr19:2245445:2245555:+;chr19:2246752:2246802:+;chr19:2246881:2247022:+;chr19:2247593:2247662:+;chr19:2247766:2247869:+	4&9	2-3-4-5&1-2-3-4-5-6-7-8-9	5&9	2018&1650	Y	continuous CDS and edge-matching&continuous CDS and edge-matching	normal&normal
77292db8-976f-4e70-adf1-f14bd150a480	AMH&SF3A2	+&+	NM_000479&NM_007165	chr19:2250336:2250479:+;chr19:2250651:2250760:+;chr19:2250848:2251008:+;chr19:2251098:2252068:+&chr19:2236837:2236901:+;chr19:2243381:2243544:+;chr19:2244543:2244615:+;chr19:2244732:2244779:+;chr19:2245445:2245555:+;chr19:2246752:2246802:+;chr19:2246881:2247022:+;chr19:2247593:2247662:+;chr19:2247766:2247869:+	4&9	2-3-4-5&1-2-3-4-5-6-7-8-9	5&9	2018&1650	Y	continuous CDS and edge-matching&continuous CDS and edge-matching	normal&normal
f1a24dc9-60a0-4749-af8d-fa955b23b9d2	APIP&PDHX	-&+	NM_015957&NM_001135024||NM_001166158||NM_003477	chr11:34882366:34882816:-;chr11:34883336:34883504:-;chr11:34888292:34888428:-;chr11:34888751:34888869:-;chr11:34890503:34890552:-;chr11:34895009:34895110:-&chr11:34916227:34916487:-	6&1	7-6-5-4-3-2&1||1||1	7&11||6||11	1277&2659||2307||2988	Y	continuous CDS and edge-matching&continuous CDS and edge-matching	normal&normal
9700aed2-6004-44ed-b0b4-bb82fb6aa661	APIP&PDHX	-&+	NM_015957&NM_001135024||NM_001166158||NM_003477	chr11:34882394:34882816:-;chr11:34883336:34883504:-;chr11:34888292:34888428:-;chr11:34888751:34888869:-;chr11:34890503:34890552:-;chr11:34895009:34895110:-&chr11:34916227:34916466:-	6&1	7-6-5-4-3-2&1||1||1	7&11||6||11	1277&2659||2307||2988	Y	continuous CDS and edge-matching&continuous CDS and edge-matching	normal&normal
b9854556-ca9f-4944-8643-7958cd391c47	ARFGEF2&SULF2	+&-	NM_006420&NM_001161841||NM_018837	chr20:48921745:48922007:+&chr20:47657407:47658392:-;chr20:47659398:47659452:-;chr20:47659696:47659730:-;chr20:47661772:47661896:-;chr20:47663069:47663212:-;chr20:47663452:47663622:-;chr20:47664129:47664189:-;chr20:47665198:47665293:-;chr20:47665856:47665953:-;chr20:47666259:47666488:-;chr20:47672197:47672393:-;chr20:47676493:47676623:-;chr20:47677077:47677134:-;chr20:47678675:47678804:-;chr20:47682993:47683169:-;chr20:47684430:47684581:-;chr20:47690125:47690295:-;chr20:47702518:47702670:-;chr20:47736702:47736939:-	1&19	1&21-20-19-18-17-16-15-14-13-12-11-10-9-8-7-6-5-4-3||21-20-19-18-17-16-15-14-13-12-11-10-9-8-7-6-5-4-3	39&21||21	9004&4238||3899	Y	continuous CDS and edge-matching&continuous CDS and edge-matching	normal&normal
302e7975-e629-49d2-ae8b-f157cc6fe7e0	ARFGEF2&SULF2	+&-	NM_006420&NM_001161841||NM_018837	chr20:48921737:48922012:+&chr20:47657661:47658392:-;chr20:47659398:47659452:-;chr20:47659696:47659730:-;chr20:47661772:47661896:-;chr20:47663069:47663212:-;chr20:47663452:47663622:-;chr20:47664129:47664189:-;chr20:47665198:47665293:-;chr20:47665856:47665953:-;chr20:47666259:47666488:-;chr20:47672197:47672393:-;chr20:47676493:47676623:-;chr20:47677077:47677134:-;chr20:47678675:47678804:-;chr20:47682993:47683169:-;chr20:47684430:47684581:-;chr20:47690125:47690295:-;chr20:47702518:47702670:-;chr20:47736702:47736943:-	1&19	1&21-20-19-18-17-16-15-14-13-12-11-10-9-8-7-6-5-4-3||21-20-19-18-17-16-15-14-13-12-11-10-9-8-7-6-5-4-3	39&21||21	9004&4238||3899	Y	continuous CDS and edge-matching&continuous CDS and edge-matching	normal&normal
1ac00eb9-43ce-4c1f-8d5c-c03891d4107b	ARFGEF2&SULF2	+&-	NM_006420&NM_001161841||NM_018837	chr20:48921731:48922012:+&chr20:47657662:47658392:-;chr20:47659398:47659452:-;chr20:47659696:47659730:-;chr20:47661772:47661896:-;chr20:47663069:47663212:-;chr20:47663452:47663622:-;chr20:47664129:47664189:-;chr20:47665198:47665293:-;chr20:47665856:47665953:-;chr20:47666259:47666488:-;chr20:47672197:47672393:-;chr20:47676493:47676623:-;chr20:47677077:47677134:-;chr20:47678675:47678804:-;chr20:47682993:47683169:-;chr20:47684430:47684581:-;chr20:47690125:47690295:-;chr20:47702518:47702670:-;chr20:47736702:47736943:-	1&19	1&21-20-19-18-17-16-15-14-13-12-11-10-9-8-7-6-5-4-3||21-20-19-18-17-16-15-14-13-12-11-10-9-8-7-6-5-4-3	39&21||21	9004&4238||3899	Y	continuous CDS and edge-matching&continuous CDS and edge-matching	normal&normal
2ecbc939-ec46-428f-b92b-22335a405572	ARFGEF2&SULF2	+&-	NM_006420&NM_001161841||NM_018837	chr20:48921745:48922005:+&chr20:47657664:47658392:-;chr20:47659398:47659452:-;chr20:47659696:47659730:-;chr20:47661772:47661896:-;chr20:47663069:47663212:-;chr20:47663452:47663622:-;chr20:47664129:47664189:-;chr20:47665198:47665293:-;chr20:47665856:47665953:-;chr20:47666259:47666488:-;chr20:47672197:47672390:-;chr20:47676493:47676623:-;chr20:47677077:47677134:-;chr20:47678675:47678804:-;chr20:47682993:47683169:-;chr20:47684430:47684581:-;chr20:47690125:47690295:-;chr20:47702518:47702670:-;chr20:47736702:47736943:-	1&19	1&21-20-19-18-17-16-15-14-13-12-11-10-9-8-7-6-5-4-3||21-20-19-18-17-16-15-14-13-12-11-10-9-8-7-6-5-4-3	39&21||21	9004&4238||3899	Y	continuous CDS and edge-matching&continuous CDS and edge-matching	normal&normal
129a5669-4561-4482-88d4-71936be31c9c	ARFGEF2&SULF2	+&-	NM_006420&NM_001161841||NM_018837	chr20:48921782:48922012:+&chr20:47657667:47658392:-;chr20:47659398:47659452:-;chr20:47659696:47659730:-;chr20:47661772:47661896:-;chr20:47663069:47663212:-;chr20:47663452:47663622:-;chr20:47664129:47664189:-;chr20:47665198:47665293:-;chr20:47665856:47665953:-;chr20:47666259:47666488:-;chr20:47672197:47672393:-;chr20:47676493:47676623:-;chr20:47677077:47677134:-;chr20:47678675:47678804:-;chr20:47682993:47683169:-;chr20:47684430:47684581:-;chr20:47690125:47690295:-;chr20:47702518:47702670:-;chr20:47736702:47736941:-	1&19	1&21-20-19-18-17-16-15-14-13-12-11-10-9-8-7-6-5-4-3||21-20-19-18-17-16-15-14-13-12-11-10-9-8-7-6-5-4-3	39&21||21	9004&4238||3899	Y	continuous CDS and edge-matching&continuous CDS and edge-matching	normal&normal
518e3e66-49ea-4f37-8a27-f1243ca74259	ARFGEF2&SULF2	+&-	NM_006420&NM_001161841||NM_018837	chr20:48921738:48922012:+&chr20:47657667:47658392:-;chr20:47659398:47659452:-;chr20:47659696:47659730:-;chr20:47661772:47661896:-;chr20:47663069:47663212:-;chr20:47663452:47663622:-;chr20:47664129:47664189:-;chr20:47665198:47665293:-;chr20:47665856:47665953:-;chr20:47666259:47666488:-;chr20:47672197:47672393:-;chr20:47676493:47676623:-;chr20:47677077:47677134:-;chr20:47678675:47678804:-;chr20:47682993:47683169:-;chr20:47684430:47684581:-;chr20:47690125:47690295:-;chr20:47702518:47702670:-;chr20:47736702:47736943:-	1&19	1&21-20-19-18-17-16-15-14-13-12-11-10-9-8-7-6-5-4-3||21-20-19-18-17-16-15-14-13-12-11-10-9-8-7-6-5-4-3	39&21||21	9004&4238||3899	Y	continuous CDS and edge-matching&continuous CDS and edge-matching	normal&normal
8ae0953d-6432-4d7d-b89e-c91aa1a2756f	ARFGEF2&SULF2	+&-	NM_006420&NM_001161841||NM_018837	chr20:48921900:48922012:+&chr20:47657667:47658392:-;chr20:47659398:47659452:-;chr20:47659696:47659730:-;chr20:47661772:47661896:-;chr20:47663069:47663212:-;chr20:47663452:47663622:-;chr20:47664129:47664189:-;chr20:47665198:47665293:-;chr20:47665856:47665953:-;chr20:47666259:47666488:-;chr20:47672197:47672393:-;chr20:47676493:47676623:-;chr20:47677077:47677134:-;chr20:47678675:47678804:-;chr20:47682993:47683169:-;chr20:47684430:47684572:-;chr20:47690125:47690295:-;chr20:47702518:47702670:-;chr20:47736702:47736943:-	1&19	1&21-20-19-18-17-16-15-14-13-12-11-10-9-8-7-6-5-4-3||21-20-19-18-17-16-15-14-13-12-11-10-9-8-7-6-5-4-3	39&21||21	9004&4238||3899	Y	continuous CDS and edge-matching&continuous CDS and edge-matching	normal&normal
dfb19456-9a65-4dea-af5a-949da067e7ad	ARFGEF2&SULF2	+&-	NM_006420&NM_001161841||NM_018837	chr20:48921756:48922012:+&chr20:47657667:47658392:-;chr20:47659398:47659452:-;chr20:47659696:47659730:-;chr20:47661772:47661896:-;chr20:47663069:47663212:-;chr20:47663452:47663622:-;chr20:47664129:47664189:-;chr20:47665198:47665293:-;chr20:47665856:47665953:-;chr20:47666259:47666488:-;chr20:47672197:47672393:-;chr20:47676493:47676623:-;chr20:47677077:47677134:-;chr20:47678675:47678804:-;chr20:47682993:47683169:-;chr20:47684430:47684581:-;chr20:47690125:47690295:-;chr20:47702518:47702670:-;chr20:47736702:47736943:-	1&19	1&21-20-19-18-17-16-15-14-13-12-11-10-9-8-7-6-5-4-3||21-20-19-18-17-16-15-14-13-12-11-10-9-8-7-6-5-4-3	39&21||21	9004&4238||3899	Y	continuous CDS and edge-matching&continuous CDS and edge-matching	normal&normal
26269084-13e2-417b-94a7-37a1199226cc	ARFGEF2&SULF2	+&-	NM_006420&NM_001161841||NM_018837	chr20:48921728:48922012:+&chr20:47657667:47658392:-;chr20:47659398:47659452:-;chr20:47659696:47659730:-;chr20:47661772:47661896:-;chr20:47663069:47663212:-;chr20:47663452:47663622:-;chr20:47664129:47664189:-;chr20:47665198:47665293:-;chr20:47665856:47665953:-;chr20:47666259:47666488:-;chr20:47672197:47672393:-;chr20:47676493:47676623:-;chr20:47677077:47677134:-;chr20:47678675:47678804:-;chr20:47682993:47683169:-;chr20:47684430:47684581:-;chr20:47690125:47690295:-;chr20:47702518:47702670:-;chr20:47736702:47736943:-	1&19	1&21-20-19-18-17-16-15-14-13-12-11-10-9-8-7-6-5-4-3||21-20-19-18-17-16-15-14-13-12-11-10-9-8-7-6-5-4-3	39&21||21	9004&4238||3899	Y	continuous CDS and edge-matching&continuous CDS and edge-matching	normal&normal
7b97b347-4042-433b-8f9b-cc147261ace2	ARFGEF2&SULF2	+&-	NM_006420&NM_001161841||NM_018837	chr20:48921735:48922012:+&chr20:47657667:47658392:-;chr20:47659398:47659452:-;chr20:47659696:47659730:-;chr20:47661772:47661896:-;chr20:47663069:47663212:-;chr20:47663452:47663622:-;chr20:47664129:47664189:-;chr20:47665198:47665293:-;chr20:47665856:47665953:-;chr20:47666259:47666488:-;chr20:47672197:47672393:-;chr20:47676493:47676623:-;chr20:47677077:47677134:-;chr20:47678675:47678804:-;chr20:47682993:47683169:-;chr20:47684430:47684581:-;chr20:47690125:47690295:-;chr20:47702518:47702670:-;chr20:47736702:47736943:-	1&19	1&21-20-19-18-17-16-15-14-13-12-11-10-9-8-7-6-5-4-3||21-20-19-18-17-16-15-14-13-12-11-10-9-8-7-6-5-4-3	39&21||21	9004&4238||3899	Y	continuous CDS and edge-matching&continuous CDS and edge-matching	normal&normal
84948e44-9ed6-482a-af6d-52b2f3aff1fa	ARFGEF2&SULF2	+&-	NM_006420&NM_001161841||NM_018837	chr20:48921737:48922012:+&chr20:47657671:47658392:-;chr20:47659398:47659452:-;chr20:47659696:47659730:-;chr20:47661772:47661896:-;chr20:47663069:47663212:-;chr20:47663452:47663622:-;chr20:47664129:47664189:-;chr20:47665198:47665293:-;chr20:47665856:47665953:-;chr20:47666259:47666488:-;chr20:47672197:47672393:-;chr20:47676493:47676623:-;chr20:47677073:47677134:-;chr20:47678675:47678804:-;chr20:47682993:47683169:-;chr20:47684430:47684581:-;chr20:47690125:47690295:-;chr20:47702518:47702670:-;chr20:47736702:47736939:-	1&19	1&21-20-19-18-17-16-15-14-13-12-11-10-9-8-7-6-5-4-3||21-20-19-18-17-16-15-14-13-12-11-10-9-8-7-6-5-4-3	39&21||21	9004&4238||3899	Y	continuous CDS and edge-matching&continuous CDS and edge-matching	normal&normal
6e8dbfbb-8f69-4108-8a8c-d08824b5e63a	ARFGEF2&SULF2	+&-	NM_006420&NM_001161841||NM_018837	chr20:48921741:48922012:+&chr20:47657676:47658392:-;chr20:47659398:47659452:-;chr20:47659696:47659730:-;chr20:47661772:47661896:-;chr20:47663069:47663212:-;chr20:47663452:47663622:-;chr20:47664129:47664189:-;chr20:47665198:47665293:-;chr20:47665856:47665953:-;chr20:47666259:47666488:-;chr20:47672197:47672393:-;chr20:47676493:47676623:-;chr20:47677077:47677134:-;chr20:47678675:47678804:-;chr20:47682993:47683169:-;chr20:47684430:47684581:-;chr20:47690125:47690295:-;chr20:47702518:47702670:-;chr20:47736702:47736943:-	1&19	1&21-20-19-18-17-16-15-14-13-12-11-10-9-8-7-6-5-4-3||21-20-19-18-17-16-15-14-13-12-11-10-9-8-7-6-5-4-3	39&21||21	9004&4238||3899	Y	continuous CDS and edge-matching&continuous CDS and edge-matching	normal&normal
ebd946b6-fb60-4b91-8482-d76d6803b126	ARFGEF2&SULF2	+&-	NM_006420&NM_001161841||NM_018837||NM_198596	chr20:48921735:48922012:+&chr20:47676520:47676623:-;chr20:47677077:47677134:-;chr20:47678675:47678804:-;chr20:47682989:47683169:-;chr20:47684430:47684581:-;chr20:47690125:47690295:-;chr20:47702518:47702670:-;chr20:47736702:47736943:-	1&8	1&10-9-8-7-6-5-4-3||10-9-8-7-6-5-4-3||10-9-8-7-6-5-4-3	39&21||21||21	9004&4238||3899||4229	Y	continuous CDS and edge-matching&continuous CDS and edge-matching	normal&normal
6d92ac99-971b-4f6d-aa3d-700688a9dd6c	ARFGEF2&SULF2	+&-	NM_006420&NM_001161841||NM_018837||NM_198596	chr20:48921872:48922012:+&chr20:47676591:47676623:-;chr20:47677077:47677134:-;chr20:47678675:47678804:-;chr20:47682993:47683169:-;chr20:47684430:47684581:-;chr20:47690125:47690295:-;chr20:47702518:47702670:-;chr20:47736702:47736943:-	1&8	1&10-9-8-7-6-5-4-3||10-9-8-7-6-5-4-3||10-9-8-7-6-5-4-3	39&21||21||21	9004&4238||3899||4229	Y	continuous CDS and edge-matching&continuous CDS and edge-matching	normal&normal
004b0a92-598c-4672-b718-e156c3496b05	ARFGEF2&SULF2	+&-	NM_006420&NM_001161841||NM_018837||NM_198596	chr20:48921792:48922005:+&chr20:47678717:47678804:-;chr20:47682993:47683169:-;chr20:47684430:47684581:-;chr20:47690125:47690295:-;chr20:47702518:47702670:-;chr20:47736702:47736934:-	1&6	1&8-7-6-5-4-3||8-7-6-5-4-3||8-7-6-5-4-3	39&21||21||21	9004&4238||3899||4229	Y	continuous CDS and edge-matching&continuous CDS and edge-matching	normal&normal
f458c172-45a3-4a40-83d6-2c8cd82c94e4	ARFGEF2&SULF2	+&-	NM_006420&NM_001161841||NM_018837||NM_198596	chr20:48921743:48922008:+&chr20:47682995:47683169:-;chr20:47684430:47684581:-;chr20:47690125:47690295:-;chr20:47702518:47702670:-;chr20:47736702:47736942:-	1&5	1&7-6-5-4-3||7-6-5-4-3||7-6-5-4-3	39&21||21||21	9004&4238||3899||4229	Y	continuous CDS and edge-matching&continuous CDS and edge-matching	normal&normal
3ac6f3ba-f891-4573-9c90-18a1a474bc06	ARFGEF2&SULF2	+&-	NM_006420&NM_001161841||NM_018837||NM_198596	chr20:48921741:48922008:+&chr20:47683063:47683169:-;chr20:47684430:47684581:-;chr20:47690125:47690295:-;chr20:47702518:47702670:-;chr20:47736702:47736942:-	1&5	1&7-6-5-4-3||7-6-5-4-3||7-6-5-4-3	39&21||21||21	9004&4238||3899||4229	Y	continuous CDS and edge-matching&continuous CDS and edge-matching	normal&normal
003ed82d-3591-4ddf-9938-2998117ac6d4	ARFGEF2&SULF2	+&-	NM_006420&NM_001161841||NM_018837||NM_198596	chr20:48921741:48922012:+&chr20:47683064:47683169:-;chr20:47684430:47684581:-;chr20:47690125:47690295:-;chr20:47702518:47702670:-;chr20:47736702:47736943:-	1&5	1&7-6-5-4-3||7-6-5-4-3||7-6-5-4-3	39&21||21||21	9004&4238||3899||4229	Y	continuous CDS and edge-matching&continuous CDS and edge-matching	normal&normal
36d67b23-9f52-4207-9786-7823170d1957	ARFGEF2&SULF2	+&-	NM_006420&NM_001161841||NM_018837||NM_198596	chr20:48921773:48922005:+&chr20:47736725:47736943:-	1&1	1&3||3||3	39&21||21||21	9004&4238||3899||4229	Y	continuous CDS and edge-matching&continuous CDS and edge-matching	normal&normal
9c5a1cbf-e5db-4e55-864e-f04b7f135eab	ARPC2&RPL36	+&+	NM_152862&NM_015414||NM_033643	chr2:218217176:218217254:+;chr2:218217462:218217544:+;chr2:218225919:218225954:+;chr2:218228737:218228850:+;chr2:218234351:218234397:+;chr2:218238663:218238850:+;chr2:218239390:218239484:+;chr2:218245419:218245546:+;chr2:218249363:218249464:+;chr2:218249820:218249921:+;chr2:218253890:218254120:+&chr19:5691415:5691453:+;chr19:5691531:5691667:+	11&2	1-2-3-4-5-6-7-8-9-10-11&2-3||3-4	11&3||4	1505&537||433	Y	continuous CDS and edge-matching&continuous CDS and edge-matching	normal&normal
8ad9ead1-3570-4e77-901e-8d41614d1e47	ARPC2&RPL36	+&+	NM_005731||NM_152862&NM_015414||NM_033643	chr2:218238725:218238850:+;chr2:218239390:218239484:+;chr2:218245419:218245546:+;chr2:218249363:218249464:+;chr2:218249820:218249921:+;chr2:218253890:218254338:+&chr19:5690501:5690600:+;chr19:5691318:5691453:+;chr19:5691531:5691667:+	6&3	5-6-7-8-9-10||6-7-8-9-10-11&1-2-3||2-3-4	10||11&3||4	1410||1505&537||433	Y	continuous CDS and edge-matching&continuous CDS and edge-matching	normal&normal
6d3d5884-9174-40ed-8333-be9b26b4cd19	ATP5EP2&RBM8A	+&-	NR_002162&NM_005105	chr13:27945207:27945573:+&chr1:145925731:145925927:-;chr1:145926040:145926177:-;chr1:145926481:145926618:-;chr1:145926808:145926870:-	1&4	1&6-5-4-3	1&6	368&4960	Y	continuous CDS and edge-matching&continuous CDS and edge-matching	normal&normal
bcaa51f2-1215-4573-ba49-6690200051e1	ATP5E&ATP5EP2	-&+	NM_006886&NR_002162	chr20:59030302:59030429:-;chr20:59032219:59032343:-&chr13:27945205:27945581:+	2&1	2-1&1	3&1	439&368	Y	continuous CDS and edge-matching&continuous CDS and edge-matching	normal&normal
c30bc4fc-a728-423a-9173-aee7ebe58cf9	ATP5E&ATP5EP2	-&+	NM_006886&NR_002162	chr20:59030308:59030429:-;chr20:59032219:59032339:-&chr13:27945205:27945548:+	2&1	2-1&1	3&1	439&368	Y	continuous CDS and edge-matching&continuous CDS and edge-matching	normal&normal
2b3423d9-a3da-48ac-bff7-c6758e705d11	ATP5EP2&SPG21	+&-	NR_002162&NM_001127889||NM_001127890||NM_016630	chr13:27945231:27945495:+&chr15:64963029:64963740:-	1&1	1&9||8||9	1&9||8||9	368&1651||1751||1832	Y	continuous CDS and edge-matching&continuous CDS and edge-matching	normal&normal
18e229ee-ce63-40c9-ab68-e43d8383d3d1	ATP5EP2&PTOV1	+&+	NR_002162&NM_001305105||NM_001305108||NM_017432||NR_130963	chr13:27945411:27945577:+&chr19:49857034:49857132:+;chr19:49857692:49857782:+;chr19:49857903:49857977:+;chr19:49858056:49858114:+;chr19:49858548:49858637:+	1&5	1&6-7-8-9-10||6-7-8-9-10||6-7-8-9-10||6-7-8-9-10	1&13||13||13||13	368&1648||1467||1696||1484	Y	continuous CDS and edge-matching&continuous CDS and edge-matching	normal&normal
4f6d4997-6aeb-442c-9a7e-8f494bffe737	ATP5E&RPL21#RPL21&SLMO2-ATP5E	-&-#-&-	NM_006886&NM_000982#NM_000982&NR_037929||NR_037930	chr20:59028706:59028841:-;chr20:59030302:59030402:-&chr10:120354654:120355201:-#chr10:120354654:120355201:-&chr20:59028706:59028841:-;chr20:59030302:59030402:-	2&1#1&2	3-2&1#1&8-7||6-5	3&1#1&8||6	439&563#563&1027||768	Y	continuous CDS and edge-matching&continuous CDS and edge-matching#continuous CDS and edge-matching&continuous CDS and edge-matching	normal&normal#normal&normal
4d842d4c-c336-4cf8-b688-a67658f09f7d	ATP5E&RPL21	-&-	NM_006886&NM_000982	chr20:59028677:59028841:-;chr20:59030302:59030429:-;chr20:59032219:59032347:-&chr10:120354659:120355023:-	3&1	3-2-1&1	3&1	439&563	Y	continuous CDS and edge-matching&continuous CDS and edge-matching	normal&normal
5dde4bdb-5963-4f82-80a8-2ead5775a0dc	ATP5E&RPL39#RPL39&SLMO2-ATP5E	-&-#-&-	NM_006886&NM_001000#NM_001000&NR_037929||NR_037930	chr20:59028684:59028841:-;chr20:59030302:59030427:-&chrX:119786505:119786732:-;chrX:119789907:119790011:-;chrX:119791573:119791614:-#chrX:119786505:119786732:-;chrX:119789907:119790011:-;chrX:119791573:119791614:-&chr20:59028684:59028841:-;chr20:59030302:59030427:-	2&3#3&2	3-2&3-2-1#3-2-1&8-7||6-5	3&3#3&8||6	439&419#419&1027||768	Y	continuous CDS and edge-matching&continuous CDS and edge-matching#continuous CDS and edge-matching&continuous CDS and edge-matching	normal&normal#normal&normal
e342aefa-108b-45ab-b592-512118cf07af	ATP5E&RPL39	-&-	NM_006886&NM_001000	chr20:59028684:59028841:-;chr20:59030302:59030429:-;chr20:59032219:59032323:-&chrX:119786503:119786732:-;chrX:119789907:119790011:-;chrX:119791573:119791635:-	3&3	3-2-1&3-2-1	3&3	439&419	Y	continuous CDS and edge-matching&continuous CDS and edge-matching	normal&normal
99e144cb-7f2d-4442-8504-f7926b9a72fc	ATP5E&RPS3A	-&+	NM_006886&NM_001006	chr20:59028691:59028841:-;chr20:59030302:59030429:-;chr20:59032219:59032300:-&chr4:151099640:151099714:+;chr4:151100484:151100588:+;chr4:151100974:151101162:+;chr4:151102870:151103079:+;chr4:151104176:151104286:+;chr4:151104471:151104637:+	3&6	3-2-1&1-2-3-4-5-6	3&6	439&934	Y	continuous CDS and edge-matching&continuous CDS and edge-matching	normal&normal
ead6e439-f189-4cf8-8a59-a0d98d568c26	ATP5E&RPS3A	-&+	NM_006886&NM_001006	chr20:59028692:59028841:-;chr20:59030302:59030429:-;chr20:59032219:59032291:-&chr4:151099645:151099714:+;chr4:151100484:151100588:+;chr4:151100974:151101162:+;chr4:151102870:151103079:+;chr4:151104176:151104286:+;chr4:151104471:151104637:+	3&6	3-2-1&1-2-3-4-5-6	3&6	439&934	Y	continuous CDS and edge-matching&continuous CDS and edge-matching	normal&normal
dde5993f-07e1-49e7-b010-0ccc08202f5c	ATP5E&TADA3	-&-	NM_006886&NM_001278270||NM_006354||NR_103488	chr20:59028684:59028841:-;chr20:59030302:59030429:-;chr20:59032219:59032318:-&chr3:9779974:9780549:-;chr3:9784027:9784213:-;chr3:9785315:9785346:-	3&3	3-2-1&9-8-7||9-8-7||7-6-5	3&9||9||7	439&1909||2515||1951	Y	continuous CDS and edge-matching&continuous CDS and edge-matching	normal&normal
02fc9c34-198e-4ccb-a836-9162c41611df	ATP5E&TADA3	-&-	NM_006886&NM_001278270||NM_006354||NR_103488	chr20:59028692:59028841:-;chr20:59030302:59030429:-;chr20:59032219:59032315:-&chr3:9779981:9780549:-;chr3:9784027:9784196:-	3&2	3-2-1&9-8||9-8||7-6	3&9||9||7	439&1909||2515||1951	Y	continuous CDS and edge-matching&continuous CDS and edge-matching	normal&normal
15ec8621-02d3-4c73-8991-b5568073c303	BCAS3&BCAS4	+&+	NM_001099432||NM_017679&NM_001010974||NM_017843||NM_198799	chr17:61368324:61368494:+;chr17:61391976:61392820:+&chr20:50795044:50795176:+	2&1	24-25||23-24&1||1||1	25||24&4||6||5	3609||3564&1146||1378||1281	Y	continuous CDS and edge-matching&continuous CDS and edge-matching	normal&normal
168a8468-72c4-4d58-a671-81f7942b9def	BCAS3&BCAS4	+&+	NM_001099432||NM_017679&NM_001010974||NM_017843||NM_198799	chr17:61368324:61368494:+;chr17:61391976:61392830:+&chr20:50795043:50795176:+	2&1	24-25||23-24&1||1||1	25||24&4||6||5	3609||3564&1146||1378||1281	Y	continuous CDS and edge-matching&continuous CDS and edge-matching	normal&normal
ce5954ef-3de0-4429-a21d-1ee157b68f52	BCAS3&BCAS4	+&+	NM_001099432||NM_017679&NM_001010974||NM_017843||NM_198799	chr17:61368324:61368494:+;chr17:61391976:61392831:+&chr20:50795030:50795176:+	2&1	24-25||23-24&1||1||1	25||24&4||6||5	3609||3564&1146||1378||1281	Y	continuous CDS and edge-matching&continuous CDS and edge-matching	normal&normal
c6ea089e-ad50-45a3-a8cd-eaa2bd6b5552	BCAS3&BCAS4	+&+	NM_001099432||NM_017679&NM_001010974||NM_017843||NM_198799	chr17:61368324:61368494:+;chr17:61391976:61392822:+&chr20:50795021:50795176:+	2&1	24-25||23-24&1||1||1	25||24&4||6||5	3609||3564&1146||1378||1281	Y	continuous CDS and edge-matching&continuous CDS and edge-matching	normal&normal
6a0c3a5a-5b1c-4132-83e5-99207a1ee141	BCAS3&BCAS4	+&+	NM_001099432||NM_017679&NM_001010974||NM_017843||NM_198799	chr17:61368324:61368494:+;chr17:61391976:61392832:+&chr20:50794939:50795176:+	2&1	24-25||23-24&1||1||1	25||24&4||6||5	3609||3564&1146||1378||1281	Y	continuous CDS and edge-matching&continuous CDS and edge-matching	normal&normal
dd5b0b12-d508-416e-bd32-edada793c503	BCAS3&BCAS4	+&+	NM_001099432||NM_017679&NM_001010974||NM_017843||NM_198799	chr17:61368324:61368494:+;chr17:61391976:61392825:+&chr20:50795004:50795176:+	2&1	24-25||23-24&1||1||1	25||24&4||6||5	3609||3564&1146||1378||1281	Y	continuous CDS and edge-matching&continuous CDS and edge-matching	normal&normal
3adfbbb2-784d-4633-95e0-744a4e4a3c0a	BCAS3&BCAS4	+&+	NM_001099432||NM_017679&NM_001010974||NM_017843||NM_198799	chr17:61368324:61368494:+;chr17:61391976:61392380:+&chr20:50795022:50795176:+	2&1	24-25||23-24&1||1||1	25||24&4||6||5	3609||3564&1146||1378||1281	Y	continuous CDS and edge-matching&continuous CDS and edge-matching	normal&normal
563d7543-381d-4ad1-9e80-a24cde3ab655	BCAS3&BCAS4	+&+	NM_001099432||NM_017679&NM_001010974||NM_017843||NM_198799	chr17:61368324:61368494:+;chr17:61391976:61392825:+&chr20:50795037:50795165:+	2&1	24-25||23-24&1||1||1	25||24&4||6||5	3609||3564&1146||1378||1281	Y	continuous CDS and edge-matching&continuous CDS and edge-matching	normal&normal
c39fa1fe-a98b-438a-b018-71a9b642ca8f	BCAS3&BCAS4	+&+	NM_001099432||NM_017679&NM_001010974||NM_017843||NM_198799	chr17:61368324:61368494:+;chr17:61391976:61392831:+&chr20:50795008:50795176:+	2&1	24-25||23-24&1||1||1	25||24&4||6||5	3609||3564&1146||1378||1281	Y	continuous CDS and edge-matching&continuous CDS and edge-matching	normal&normal
f8daa244-080d-41c7-86f3-88884cd1c9dd	BCAS3&BCAS4	+&+	NM_001099432||NM_017679&NM_001010974||NM_017843||NM_198799	chr17:61368324:61368494:+;chr17:61391976:61392831:+&chr20:50795035:50795176:+	2&1	24-25||23-24&1||1||1	25||24&4||6||5	3609||3564&1146||1378||1281	Y	continuous CDS and edge-matching&continuous CDS and edge-matching	normal&normal
c110af12-daa7-4025-bdb3-a7f771649106	BCAS3&BCAS4	+&+	NM_001099432||NM_017679&NM_001010974||NM_017843||NM_198799	chr17:61368324:61368494:+;chr17:61391976:61392831:+&chr20:50795018:50795176:+	2&1	24-25||23-24&1||1||1	25||24&4||6||5	3609||3564&1146||1378||1281	Y	continuous CDS and edge-matching&continuous CDS and edge-matching	normal&normal
1fe341c1-76a6-4bc8-ac16-36f13ed8ac9d	BCAS3&BCAS4	+&+	NM_001099432||NM_017679&NM_001010974||NM_017843||NM_198799	chr17:61368324:61368494:+;chr17:61391976:61392831:+&chr20:50795044:50795176:+	2&1	24-25||23-24&1||1||1	25||24&4||6||5	3609||3564&1146||1378||1281	Y	continuous CDS and edge-matching&continuous CDS and edge-matching	normal&normal
12d9d923-f27e-46b1-925f-1145bfe19f84	BCAS3&BCAS4	+&+	NM_001099432||NM_017679&NM_001010974||NM_017843||NM_198799	chr17:61368324:61368494:+;chr17:61391976:61392831:+&chr20:50795050:50795176:+	2&1	24-25||23-24&1||1||1	25||24&4||6||5	3609||3564&1146||1378||1281	Y	continuous CDS and edge-matching&continuous CDS and edge-matching	normal&normal
cb6d3e56-2927-499f-80e1-e4eb7483be88	BCAS3&BCAS4	+&+	NM_001099432||NM_017679&NM_001010974||NM_017843||NM_198799	chr17:61368324:61368494:+;chr17:61391976:61392825:+&chr20:50795035:50795176:+	2&1	24-25||23-24&1||1||1	25||24&4||6||5	3609||3564&1146||1378||1281	Y	continuous CDS and edge-matching&continuous CDS and edge-matching	normal&normal
39d5d20c-9f45-4059-9be4-c746b3103fe0	BCAS3&BCAS4	+&+	NM_001099432||NM_017679&NM_001010974||NM_017843||NM_198799	chr17:61368324:61368494:+;chr17:61391976:61392517:+&chr20:50795042:50795176:+	2&1	24-25||23-24&1||1||1	25||24&4||6||5	3609||3564&1146||1378||1281	Y	continuous CDS and edge-matching&continuous CDS and edge-matching	normal&normal
00397c08-52fb-451a-aed0-14a22107260d	BCAS3&BCAS4	+&+	NM_001099432||NM_017679&NM_001010974||NM_017843||NM_198799	chr17:61368324:61368494:+;chr17:61391976:61392825:+&chr20:50795021:50795176:+	2&1	24-25||23-24&1||1||1	25||24&4||6||5	3609||3564&1146||1378||1281	Y	continuous CDS and edge-matching&continuous CDS and edge-matching	normal&normal
72075b0c-93e7-452f-b442-a3aa1e38ec35	BCAS3&BCAS4	+&+	NM_001099432||NM_017679&NM_001010974||NM_017843||NM_198799	chr17:61368324:61368494:+;chr17:61391976:61392831:+&chr20:50795026:50795176:+	2&1	24-25||23-24&1||1||1	25||24&4||6||5	3609||3564&1146||1378||1281	Y	continuous CDS and edge-matching&continuous CDS and edge-matching	normal&normal
48cdf9e7-1fd5-4f17-b2d1-1edcd7d4ed97	BCAS3&BCAS4	+&+	NM_001099432||NM_017679&NM_001010974||NM_017843||NM_198799	chr17:61368324:61368494:+;chr17:61391976:61392831:+&chr20:50795039:50795176:+	2&1	24-25||23-24&1||1||1	25||24&4||6||5	3609||3564&1146||1378||1281	Y	continuous CDS and edge-matching&continuous CDS and edge-matching	normal&normal
f76e59a5-2435-4a30-a594-4ef946dad789	BCAS3&BCAS4	+&+	NM_001099432||NM_017679&NM_001010974||NM_017843||NM_198799	chr17:61368324:61368494:+;chr17:61391976:61392831:+&chr20:50795073:50795176:+	2&1	24-25||23-24&1||1||1	25||24&4||6||5	3609||3564&1146||1378||1281	Y	continuous CDS and edge-matching&continuous CDS and edge-matching	normal&normal
e5da1122-9bea-49e5-93ea-aa2fb04b140a	BCAS3&BCAS4	+&+	NM_001099432||NM_017679&NM_001010974||NM_017843||NM_198799	chr17:61368324:61368494:+;chr17:61391976:61392809:+&chr20:50795035:50795176:+	2&1	24-25||23-24&1||1||1	25||24&4||6||5	3609||3564&1146||1378||1281	Y	continuous CDS and edge-matching&continuous CDS and edge-matching	normal&normal
dbe7700c-ada9-4946-af7d-b1f2d9fa1c17	BCAS3&BCAS4	+&+	NM_001099432||NM_017679&NM_001010974||NM_017843||NM_198799	chr17:61368324:61368494:+;chr17:61391976:61392838:+&chr20:50795069:50795176:+	2&1	24-25||23-24&1||1||1	25||24&4||6||5	3609||3564&1146||1378||1281	Y	continuous CDS and edge-matching&continuous CDS and edge-matching	normal&normal
f5c84d6a-8287-42d0-969b-7b62e03fc718	BCAS3&BCAS4	+&+	NM_001099432||NM_017679&NM_001010974||NM_017843||NM_198799	chr17:61368324:61368494:+;chr17:61391976:61392825:+&chr20:50795039:50795176:+	2&1	24-25||23-24&1||1||1	25||24&4||6||5	3609||3564&1146||1378||1281	Y	continuous CDS and edge-matching&continuous CDS and edge-matching	normal&normal
624a5b4e-1cf0-44b3-b018-2324cd59e988	BCAS3&BCAS4	+&+	NM_001099432||NM_017679&NM_001010974||NM_017843||NM_198799	chr17:61368324:61368494:+;chr17:61391976:61392825:+&chr20:50795038:50795176:+	2&1	24-25||23-24&1||1||1	25||24&4||6||5	3609||3564&1146||1378||1281	Y	continuous CDS and edge-matching&continuous CDS and edge-matching	normal&normal
23dc0358-5d23-45dd-a78e-8a599ec53a9a	BCAS3&BCAS4	+&+	NM_001099432||NM_017679&NM_001010974||NM_017843||NM_198799	chr17:61368324:61368494:+;chr17:61391976:61392822:+&chr20:50795038:50795176:+	2&1	24-25||23-24&1||1||1	25||24&4||6||5	3609||3564&1146||1378||1281	Y	continuous CDS and edge-matching&continuous CDS and edge-matching	normal&normal
47a1ff47-7555-4d1f-82ff-fe9a1f0f498b	BCAS3&BCAS4	+&+	NM_001099432||NM_017679&NM_001010974||NM_017843||NM_198799	chr17:61368324:61368494:+;chr17:61391976:61392829:+&chr20:50795026:50795176:+	2&1	24-25||23-24&1||1||1	25||24&4||6||5	3609||3564&1146||1378||1281	Y	continuous CDS and edge-matching&continuous CDS and edge-matching	normal&normal
7dea2a5d-e516-4791-8ddc-637208e1493e	BCAS3&BCAS4	+&+	NM_001099432||NM_017679&NM_001010974||NM_017843||NM_198799	chr17:61368324:61368494:+;chr17:61391976:61392831:+&chr20:50795032:50795176:+	2&1	24-25||23-24&1||1||1	25||24&4||6||5	3609||3564&1146||1378||1281	Y	continuous CDS and edge-matching&continuous CDS and edge-matching	normal&normal
c0b974f2-9e92-41f9-8b46-eb7aea734856	BCAS3&BCAS4	+&+	NM_001099432||NM_017679&NM_001010974||NM_017843||NM_198799	chr17:61368324:61368494:+;chr17:61391976:61392836:+&chr20:50795021:50795176:+	2&1	24-25||23-24&1||1||1	25||24&4||6||5	3609||3564&1146||1378||1281	Y	continuous CDS and edge-matching&continuous CDS and edge-matching	normal&normal
1cb6315f-c494-409d-a019-716e7c97cb5a	BCAS3&BCAS4	+&+	NM_001099432||NM_017679&NM_001010974||NM_017843||NM_198799	chr17:61368324:61368494:+;chr17:61391976:61392838:+&chr20:50795043:50795176:+	2&1	24-25||23-24&1||1||1	25||24&4||6||5	3609||3564&1146||1378||1281	Y	continuous CDS and edge-matching&continuous CDS and edge-matching	normal&normal
cab8db36-f27d-4884-b596-561a7368e780	BCAS3&BCAS4	+&+	NM_001099432||NM_017679&NM_001010974||NM_017843||NM_198799	chr17:61368324:61368494:+;chr17:61391976:61392831:+&chr20:50795028:50795176:+	2&1	24-25||23-24&1||1||1	25||24&4||6||5	3609||3564&1146||1378||1281	Y	continuous CDS and edge-matching&continuous CDS and edge-matching	normal&normal
36ffb21d-d0f4-41a9-bb29-7a9be2e33a45	BCAS3&BCAS4	+&+	NM_001099432||NM_017679&NM_001010974||NM_017843||NM_198799	chr17:61368324:61368494:+;chr17:61391976:61392811:+&chr20:50795024:50795176:+	2&1	24-25||23-24&1||1||1	25||24&4||6||5	3609||3564&1146||1378||1281	Y	continuous CDS and edge-matching&continuous CDS and edge-matching	normal&normal
95b35a52-c56c-4b51-a5e4-f436c08f3775	BCAS3&BCAS4	+&+	NM_001099432||NM_017679&NM_001010974||NM_017843||NM_198799	chr17:61368324:61368494:+;chr17:61391976:61392831:+&chr20:50795030:50795172:+	2&1	24-25||23-24&1||1||1	25||24&4||6||5	3609||3564&1146||1378||1281	Y	continuous CDS and edge-matching&continuous CDS and edge-matching	normal&normal
61f0fd85-731c-45c0-8d1d-4c38aee018e9	BCAS3&BCAS4	+&+	NM_001099432||NM_017679&NM_001010974||NM_017843||NM_198799	chr17:61368324:61368494:+;chr17:61391976:61392835:+&chr20:50795035:50795176:+	2&1	24-25||23-24&1||1||1	25||24&4||6||5	3609||3564&1146||1378||1281	Y	continuous CDS and edge-matching&continuous CDS and edge-matching	normal&normal
c624dccf-589a-4a5e-b94f-e859484d7f21	BCAS3&BCAS4	+&+	NM_001099432||NM_017679&NM_001010974||NM_017843||NM_198799	chr17:61368324:61368494:+;chr17:61391976:61392831:+&chr20:50795032:50795167:+	2&1	24-25||23-24&1||1||1	25||24&4||6||5	3609||3564&1146||1378||1281	Y	continuous CDS and edge-matching&continuous CDS and edge-matching	normal&normal
f43d2360-2b2d-4d85-add1-903838e41ee9	BCAS3&BCAS4	+&+	NM_001099432||NM_017679&NM_001010974||NM_017843||NM_198799	chr17:61368324:61368494:+;chr17:61391976:61392836:+&chr20:50795013:50795176:+	2&1	24-25||23-24&1||1||1	25||24&4||6||5	3609||3564&1146||1378||1281	Y	continuous CDS and edge-matching&continuous CDS and edge-matching	normal&normal
b7e91abd-0cc2-4357-a501-14b6ec4086bb	BCAS3&BCAS4	+&+	NM_001099432||NM_017679&NM_001010974||NM_017843||NM_198799	chr17:61368324:61368494:+;chr17:61391976:61392829:+&chr20:50795039:50795176:+	2&1	24-25||23-24&1||1||1	25||24&4||6||5	3609||3564&1146||1378||1281	Y	continuous CDS and edge-matching&continuous CDS and edge-matching	normal&normal
f56811d6-1dd7-4987-b79f-a1c941567dce	BCAS3&BCAS4	+&+	NM_001099432||NM_017679&NM_001010974||NM_017843||NM_198799	chr17:61368324:61368494:+;chr17:61391976:61392831:+&chr20:50795045:50795176:+	2&1	24-25||23-24&1||1||1	25||24&4||6||5	3609||3564&1146||1378||1281	Y	continuous CDS and edge-matching&continuous CDS and edge-matching	normal&normal
45c5e90f-7f2b-422c-a661-3b766e4705fa	BCAS3&BCAS4	+&+	NM_001099432||NM_017679&NM_001010974||NM_017843||NM_198799	chr17:61368324:61368494:+;chr17:61391976:61392825:+&chr20:50795047:50795176:+	2&1	24-25||23-24&1||1||1	25||24&4||6||5	3609||3564&1146||1378||1281	Y	continuous CDS and edge-matching&continuous CDS and edge-matching	normal&normal
92151060-d456-4df4-969e-1608202e950b	BCAS3&BCAS4	+&+	NM_001099432||NM_017679&NM_001010974||NM_017843||NM_198799	chr17:61368324:61368494:+;chr17:61391976:61392836:+&chr20:50794999:50795176:+	2&1	24-25||23-24&1||1||1	25||24&4||6||5	3609||3564&1146||1378||1281	Y	continuous CDS and edge-matching&continuous CDS and edge-matching	normal&normal
5d0551f1-75d8-4e5d-9798-2d93ac93383d	BCAS3&BCAS4	+&+	NM_001099432||NM_017679&NM_001010974||NM_017843||NM_198799	chr17:61368324:61368494:+;chr17:61391976:61392831:+&chr20:50795019:50795176:+	2&1	24-25||23-24&1||1||1	25||24&4||6||5	3609||3564&1146||1378||1281	Y	continuous CDS and edge-matching&continuous CDS and edge-matching	normal&normal
9525fbcb-d0b2-47ef-9b1f-9d858567267b	BCAS3&BCAS4	+&+	NM_001099432||NM_017679&NM_001010974||NM_017843||NM_198799	chr17:61368324:61368494:+;chr17:61391976:61392831:+&chr20:50795056:50795176:+	2&1	24-25||23-24&1||1||1	25||24&4||6||5	3609||3564&1146||1378||1281	Y	continuous CDS and edge-matching&continuous CDS and edge-matching	normal&normal
f04d3285-edaa-4f02-a9a5-907c1a52bec0	BCAS3&BCAS4	+&+	NM_001099432||NM_017679&NM_001010974||NM_017843||NM_198799	chr17:61368324:61368494:+;chr17:61391976:61392831:+&chr20:50794981:50795176:+	2&1	24-25||23-24&1||1||1	25||24&4||6||5	3609||3564&1146||1378||1281	Y	continuous CDS and edge-matching&continuous CDS and edge-matching	normal&normal
15e2d6a8-67b4-4ce2-b06d-a5cc7f81e26a	BCAS3&BCAS4	+&+	NM_001099432||NM_017679&NM_001010974||NM_017843||NM_198799	chr17:61368324:61368494:+;chr17:61391976:61392827:+&chr20:50795031:50795176:+	2&1	24-25||23-24&1||1||1	25||24&4||6||5	3609||3564&1146||1378||1281	Y	continuous CDS and edge-matching&continuous CDS and edge-matching	normal&normal
86f8f5a8-62a7-4c2e-8f20-3f3a1b89751b	BCAS3&BCAS4	+&+	NM_001099432||NM_017679&NM_001010974||NM_017843||NM_198799	chr17:61368324:61368494:+;chr17:61391976:61392835:+&chr20:50795006:50795176:+	2&1	24-25||23-24&1||1||1	25||24&4||6||5	3609||3564&1146||1378||1281	Y	continuous CDS and edge-matching&continuous CDS and edge-matching	normal&normal
a23f6c61-c2b6-4f7b-873e-3e9d6a27db20	BCAS3&BCAS4	+&+	NM_001099432||NM_017679&NM_001010974||NM_017843||NM_198799	chr17:61368324:61368494:+;chr17:61391976:61392831:+&chr20:50795056:50795176:+	2&1	24-25||23-24&1||1||1	25||24&4||6||5	3609||3564&1146||1378||1281	Y	continuous CDS and edge-matching&continuous CDS and edge-matching	normal&normal
788cf2dc-bdc3-4d91-9f53-e2e1372b29c3	BCAS3&BCAS4	+&+	NM_001099432||NM_017679&NM_001010974||NM_017843||NM_198799	chr17:61368324:61368494:+;chr17:61391976:61392831:+&chr20:50795011:50795176:+	2&1	24-25||23-24&1||1||1	25||24&4||6||5	3609||3564&1146||1378||1281	Y	continuous CDS and edge-matching&continuous CDS and edge-matching	normal&normal
1e730e95-ae58-42e0-a4f1-b56a6c213487	BCAS3&BCAS4	+&+	NM_001099432||NM_017679&NM_001010974||NM_017843||NM_198799	chr17:61368324:61368494:+;chr17:61391976:61392831:+&chr20:50795036:50795176:+	2&1	24-25||23-24&1||1||1	25||24&4||6||5	3609||3564&1146||1378||1281	Y	continuous CDS and edge-matching&continuous CDS and edge-matching	normal&normal
d8da5276-4651-4cd9-b212-f5ba5fd3c71e	BCAS3&BCAS4	+&+	NM_001099432||NM_017679&NM_001010974||NM_017843||NM_198799	chr17:61368324:61368494:+;chr17:61391976:61392836:+&chr20:50795032:50795176:+	2&1	24-25||23-24&1||1||1	25||24&4||6||5	3609||3564&1146||1378||1281	Y	continuous CDS and edge-matching&continuous CDS and edge-matching	normal&normal
4eadb0f6-ddfd-4702-9eee-11ba08039ac4	BCAS3&BCAS4	+&+	NM_001099432||NM_017679&NM_001010974||NM_017843||NM_198799	chr17:61368324:61368494:+;chr17:61391976:61392831:+&chr20:50794988:50795176:+	2&1	24-25||23-24&1||1||1	25||24&4||6||5	3609||3564&1146||1378||1281	Y	continuous CDS and edge-matching&continuous CDS and edge-matching	normal&normal
40be6eaa-14fa-44f3-82c0-d5434329859e	BCAS3&BCAS4	+&+	NM_001099432||NM_017679&NM_001010974||NM_017843||NM_198799	chr17:61368324:61368494:+;chr17:61391976:61392819:+&chr20:50795043:50795176:+	2&1	24-25||23-24&1||1||1	25||24&4||6||5	3609||3564&1146||1378||1281	Y	continuous CDS and edge-matching&continuous CDS and edge-matching	normal&normal
fb29e97c-6d9c-4a8e-89c0-f5fea0b1da0a	BCAS3&BCAS4	+&+	NM_001099432||NM_017679&NM_001010974||NM_017843||NM_198799	chr17:61368324:61368494:+;chr17:61391976:61392831:+&chr20:50795023:50795165:+	2&1	24-25||23-24&1||1||1	25||24&4||6||5	3609||3564&1146||1378||1281	Y	continuous CDS and edge-matching&continuous CDS and edge-matching	normal&normal
8dd30c38-a5db-447c-b8ce-564fe2a31eab	BCAS3&BCAS4	+&+	NM_001099432||NM_017679&NM_001010974||NM_017843||NM_198799	chr17:61368324:61368494:+;chr17:61391976:61392831:+&chr20:50795043:50795176:+	2&1	24-25||23-24&1||1||1	25||24&4||6||5	3609||3564&1146||1378||1281	Y	continuous CDS and edge-matching&continuous CDS and edge-matching	normal&normal
330c9739-7fae-4336-9d26-b87609dd28be	BCAS3&BCAS4	+&+	NM_001099432||NM_017679&NM_001010974||NM_017843||NM_198799	chr17:61368324:61368494:+;chr17:61391976:61392831:+&chr20:50795031:50795176:+	2&1	24-25||23-24&1||1||1	25||24&4||6||5	3609||3564&1146||1378||1281	Y	continuous CDS and edge-matching&continuous CDS and edge-matching	normal&normal
1f11124e-deb0-4379-8bcf-9648f3d8330e	BCAS3&BCAS4	+&+	NM_001099432||NM_017679&NM_001010974||NM_017843||NM_198799	chr17:61368324:61368494:+;chr17:61391976:61392831:+&chr20:50795072:50795176:+	2&1	24-25||23-24&1||1||1	25||24&4||6||5	3609||3564&1146||1378||1281	Y	continuous CDS and edge-matching&continuous CDS and edge-matching	normal&normal
720eeb09-a5ab-4504-90ef-24271c25794e	BCAS3&BCAS4	+&+	NM_001099432||NM_017679&NM_001010974||NM_017843||NM_198799	chr17:61368324:61368494:+;chr17:61391976:61392831:+&chr20:50795044:50795176:+	2&1	24-25||23-24&1||1||1	25||24&4||6||5	3609||3564&1146||1378||1281	Y	continuous CDS and edge-matching&continuous CDS and edge-matching	normal&normal
3c91f4da-9ff0-40d1-b776-0de332f94043	BCAS3&BCAS4	+&+	NM_001099432||NM_017679&NM_001010974||NM_017843||NM_198799	chr17:61368324:61368494:+;chr17:61391976:61392830:+&chr20:50795021:50795176:+	2&1	24-25||23-24&1||1||1	25||24&4||6||5	3609||3564&1146||1378||1281	Y	continuous CDS and edge-matching&continuous CDS and edge-matching	normal&normal
b7f47d5f-f5bb-42b6-9d8e-c5c85186786d	BCAS3&BCAS4	+&+	NM_001099432||NM_017679&NM_001010974||NM_017843||NM_198799	chr17:61368324:61368494:+;chr17:61391976:61392831:+&chr20:50795036:50795176:+	2&1	24-25||23-24&1||1||1	25||24&4||6||5	3609||3564&1146||1378||1281	Y	continuous CDS and edge-matching&continuous CDS and edge-matching	normal&normal
77e8197a-5e55-4ed6-b31e-4f3910190213	BCAS3&BCAS4	+&+	NM_001099432||NM_017679&NM_001010974||NM_017843||NM_198799	chr17:61368324:61368494:+;chr17:61391976:61392831:+&chr20:50795067:50795176:+	2&1	24-25||23-24&1||1||1	25||24&4||6||5	3609||3564&1146||1378||1281	Y	continuous CDS and edge-matching&continuous CDS and edge-matching	normal&normal
b5366861-6da4-445b-ab72-7614d1ba27f1	BCAS3&BCAS4	+&+	NM_001099432||NM_017679&NM_001010974||NM_017843||NM_198799	chr17:61368324:61368494:+;chr17:61391976:61392822:+&chr20:50795036:50795176:+	2&1	24-25||23-24&1||1||1	25||24&4||6||5	3609||3564&1146||1378||1281	Y	continuous CDS and edge-matching&continuous CDS and edge-matching	normal&normal
90242a18-3587-4ec4-a728-3df67f2a598e	BCAS3&BCAS4	+&+	NM_001099432||NM_017679&NM_001010974||NM_017843||NM_198799	chr17:61368324:61368494:+;chr17:61391976:61392829:+&chr20:50795030:50795176:+	2&1	24-25||23-24&1||1||1	25||24&4||6||5	3609||3564&1146||1378||1281	Y	continuous CDS and edge-matching&continuous CDS and edge-matching	normal&normal
49f68736-085e-41d6-99ca-1609d56816c5	BCAS3&BCAS4	+&+	NM_001099432||NM_017679&NM_001010974||NM_017843||NM_198799	chr17:61368324:61368494:+;chr17:61391976:61392836:+&chr20:50795035:50795176:+	2&1	24-25||23-24&1||1||1	25||24&4||6||5	3609||3564&1146||1378||1281	Y	continuous CDS and edge-matching&continuous CDS and edge-matching	normal&normal
48c7a249-3c8a-4921-9e91-fa2918503bb4	BCAS3&BCAS4	+&+	NM_001099432||NM_017679&NM_001010974||NM_017843||NM_198799	chr17:61368324:61368494:+;chr17:61391976:61392838:+&chr20:50795012:50795176:+	2&1	24-25||23-24&1||1||1	25||24&4||6||5	3609||3564&1146||1378||1281	Y	continuous CDS and edge-matching&continuous CDS and edge-matching	normal&normal
bd044ac6-5d65-4a14-98c2-0de4b497f051	BCAS3&BCAS4	+&+	NM_001099432||NM_017679&NM_001010974||NM_017843||NM_198799	chr17:61368324:61368494:+;chr17:61391976:61392831:+&chr20:50795039:50795176:+	2&1	24-25||23-24&1||1||1	25||24&4||6||5	3609||3564&1146||1378||1281	Y	continuous CDS and edge-matching&continuous CDS and edge-matching	normal&normal
5112f5dc-e6be-49f8-9c74-2cc803e4926b	BCAS3&BCAS4	+&+	NM_001099432||NM_017679&NM_001010974||NM_017843||NM_198799	chr17:61368324:61368494:+;chr17:61391976:61392831:+&chr20:50795037:50795176:+	2&1	24-25||23-24&1||1||1	25||24&4||6||5	3609||3564&1146||1378||1281	Y	continuous CDS and edge-matching&continuous CDS and edge-matching	normal&normal
5b511447-ae72-4b2f-8441-8889008b6a56	BCAS3&BCAS4	+&+	NM_001099432||NM_017679&NM_001010974||NM_017843||NM_198799	chr17:61368324:61368494:+;chr17:61391976:61392831:+&chr20:50795055:50795176:+	2&1	24-25||23-24&1||1||1	25||24&4||6||5	3609||3564&1146||1378||1281	Y	continuous CDS and edge-matching&continuous CDS and edge-matching	normal&normal
87994573-4df0-4739-aa9b-2e90ebe26ebc	BCAS3&BCAS4	+&+	NM_001099432||NM_017679&NM_001010974||NM_017843||NM_198799	chr17:61368324:61368494:+;chr17:61391976:61392825:+&chr20:50795072:50795176:+	2&1	24-25||23-24&1||1||1	25||24&4||6||5	3609||3564&1146||1378||1281	Y	continuous CDS and edge-matching&continuous CDS and edge-matching	normal&normal
82473ee7-910d-46ce-adff-ac1f9903928e	BCAS3&BCAS4	+&+	NM_001099432||NM_017679&NM_001010974||NM_017843||NM_198799	chr17:61368324:61368494:+;chr17:61391976:61392831:+&chr20:50795022:50795176:+	2&1	24-25||23-24&1||1||1	25||24&4||6||5	3609||3564&1146||1378||1281	Y	continuous CDS and edge-matching&continuous CDS and edge-matching	normal&normal
493ef369-47ef-4d09-aba2-838268dbea32	BCAS3&BCAS4	+&+	NM_001099432||NM_017679&NM_001010974||NM_017843||NM_198799	chr17:61368324:61368494:+;chr17:61391976:61392825:+&chr20:50795053:50795176:+	2&1	24-25||23-24&1||1||1	25||24&4||6||5	3609||3564&1146||1378||1281	Y	continuous CDS and edge-matching&continuous CDS and edge-matching	normal&normal
a0e7bd32-6996-4875-93f6-8aeb9a94efac	BCAS3&BCAS4	+&+	NM_001099432||NM_017679&NM_001010974||NM_017843||NM_198799	chr17:61368324:61368494:+;chr17:61391976:61392831:+&chr20:50795018:50795176:+	2&1	24-25||23-24&1||1||1	25||24&4||6||5	3609||3564&1146||1378||1281	Y	continuous CDS and edge-matching&continuous CDS and edge-matching	normal&normal
d4c3b4d9-31cf-4075-9033-88da15e18b2a	BCAS3&BCAS4	+&+	NM_001099432||NM_017679&NM_001010974||NM_017843||NM_198799	chr17:61368324:61368494:+;chr17:61391976:61392831:+&chr20:50795076:50795176:+	2&1	24-25||23-24&1||1||1	25||24&4||6||5	3609||3564&1146||1378||1281	Y	continuous CDS and edge-matching&continuous CDS and edge-matching	normal&normal
2d273cce-7a18-4f44-bb54-c4e2114e20b3	BCAS3&BCAS4	+&+	NM_001099432||NM_017679&NM_001010974||NM_017843||NM_198799	chr17:61368324:61368494:+;chr17:61391976:61392825:+&chr20:50795044:50795176:+	2&1	24-25||23-24&1||1||1	25||24&4||6||5	3609||3564&1146||1378||1281	Y	continuous CDS and edge-matching&continuous CDS and edge-matching	normal&normal
798f7b78-37a0-4cfa-bb13-20bb1b422a69	BCAS3&BCAS4	+&+	NM_001099432||NM_017679&NM_001010974||NM_017843||NM_198799	chr17:61368324:61368494:+;chr17:61391976:61392831:+&chr20:50795030:50795176:+	2&1	24-25||23-24&1||1||1	25||24&4||6||5	3609||3564&1146||1378||1281	Y	continuous CDS and edge-matching&continuous CDS and edge-matching	normal&normal
dbee38c7-15d4-472e-808a-5cec50106c6b	BCAS3&BCAS4	+&+	NM_001099432||NM_017679&NM_001010974||NM_017843||NM_198799	chr17:61368324:61368494:+;chr17:61391976:61392830:+&chr20:50795023:50795176:+	2&1	24-25||23-24&1||1||1	25||24&4||6||5	3609||3564&1146||1378||1281	Y	continuous CDS and edge-matching&continuous CDS and edge-matching	normal&normal
f9b3d1d9-4800-4f08-84dc-eceff4c3e937	BCAS3&BCAS4	+&+	NM_001099432||NM_017679&NM_001010974||NM_017843||NM_198799	chr17:61368325:61368494:+;chr17:61391976:61392825:+&chr20:50795047:50795171:+	2&1	24-25||23-24&1||1||1	25||24&4||6||5	3609||3564&1146||1378||1281	Y	continuous CDS and edge-matching&continuous CDS and edge-matching	normal&normal
243088fe-5796-4442-abb4-2bab787bbbd8	BCAS3&BCAS4	+&+	NM_001099432||NM_017679&NM_001010974||NM_017843||NM_198799	chr17:61368325:61368494:+;chr17:61391976:61392831:+&chr20:50795061:50795167:+	2&1	24-25||23-24&1||1||1	25||24&4||6||5	3609||3564&1146||1378||1281	Y	continuous CDS and edge-matching&continuous CDS and edge-matching	normal&normal
09a0a25f-6ab9-4a7a-b660-eaa0b97ac2cb	BCAS3&BCAS4	+&+	NM_001099432||NM_017679&NM_001010974||NM_017843||NM_198799	chr17:61368325:61368494:+;chr17:61391976:61392831:+&chr20:50795021:50795158:+	2&1	24-25||23-24&1||1||1	25||24&4||6||5	3609||3564&1146||1378||1281	Y	continuous CDS and edge-matching&continuous CDS and edge-matching	normal&normal
61d6c85b-d820-4a6f-9433-9434e92dc721	BCAS3&BCAS4	+&+	NM_001099432||NM_017679&NM_001010974||NM_017843||NM_198799	chr17:61368325:61368494:+;chr17:61391976:61392831:+&chr20:50795038:50795176:+	2&1	24-25||23-24&1||1||1	25||24&4||6||5	3609||3564&1146||1378||1281	Y	continuous CDS and edge-matching&continuous CDS and edge-matching	normal&normal
92fa288a-3b55-4017-b51f-4fdca202e41e	BCAS3&BCAS4	+&+	NM_001099432||NM_017679&NM_001010974||NM_017843||NM_198799	chr17:61368325:61368494:+;chr17:61391976:61392831:+&chr20:50795020:50795147:+	2&1	24-25||23-24&1||1||1	25||24&4||6||5	3609||3564&1146||1378||1281	Y	continuous CDS and edge-matching&continuous CDS and edge-matching	normal&normal
fda9529e-dc27-4303-a7c4-c726865413e4	BCAS3&BCAS4	+&+	NM_001099432||NM_017679&NM_001010974||NM_017843||NM_198799	chr17:61368325:61368494:+;chr17:61391976:61392825:+&chr20:50795006:50795172:+	2&1	24-25||23-24&1||1||1	25||24&4||6||5	3609||3564&1146||1378||1281	Y	continuous CDS and edge-matching&continuous CDS and edge-matching	normal&normal
a2cef40b-0032-4bf9-8185-47a80357ecd8	BCAS3&BCAS4	+&+	NM_001099432||NM_017679&NM_001010974||NM_017843||NM_198799	chr17:61368325:61368494:+;chr17:61391976:61392825:+&chr20:50795024:50795157:+	2&1	24-25||23-24&1||1||1	25||24&4||6||5	3609||3564&1146||1378||1281	Y	continuous CDS and edge-matching&continuous CDS and edge-matching	normal&normal
606be6ec-a189-4611-8048-613e25b70d30	BCAS3&BCAS4	+&+	NM_001099432||NM_017679&NM_001010974||NM_017843||NM_198799	chr17:61368325:61368494:+;chr17:61391976:61392831:+&chr20:50794987:50795158:+	2&1	24-25||23-24&1||1||1	25||24&4||6||5	3609||3564&1146||1378||1281	Y	continuous CDS and edge-matching&continuous CDS and edge-matching	normal&normal
4aedd53b-b54f-49a6-b8f9-d5c747a1c8b8	BCAS3&BCAS4	+&+	NM_001099432||NM_017679&NM_001010974||NM_017843||NM_198799	chr17:61368325:61368494:+;chr17:61391976:61392819:+&chr20:50795020:50795165:+	2&1	24-25||23-24&1||1||1	25||24&4||6||5	3609||3564&1146||1378||1281	Y	continuous CDS and edge-matching&continuous CDS and edge-matching	normal&normal
896ed508-973d-4cd4-b613-b156a9b65cd0	BCAS3&BCAS4	+&+	NM_001099432||NM_017679&NM_001010974||NM_017843||NM_198799	chr17:61368325:61368494:+;chr17:61391976:61392816:+&chr20:50795035:50795157:+	2&1	24-25||23-24&1||1||1	25||24&4||6||5	3609||3564&1146||1378||1281	Y	continuous CDS and edge-matching&continuous CDS and edge-matching	normal&normal
dc010575-5989-4318-b2ec-9bba50aa1786	BCAS3&BCAS4	+&+	NM_001099432||NM_017679&NM_001010974||NM_017843||NM_198799	chr17:61368325:61368494:+;chr17:61391976:61392831:+&chr20:50795006:50795173:+	2&1	24-25||23-24&1||1||1	25||24&4||6||5	3609||3564&1146||1378||1281	Y	continuous CDS and edge-matching&continuous CDS and edge-matching	normal&normal
b71cfba6-34b5-4821-8ab0-3a44fc2a3d32	BCAS3&BCAS4	+&+	NM_001099432||NM_017679&NM_001010974||NM_017843||NM_198799	chr17:61368325:61368494:+;chr17:61391976:61392831:+&chr20:50795036:50795173:+	2&1	24-25||23-24&1||1||1	25||24&4||6||5	3609||3564&1146||1378||1281	Y	continuous CDS and edge-matching&continuous CDS and edge-matching	normal&normal
9c90a975-9bf4-4bf5-99d7-6dfb7eb8f210	BCAS3&BCAS4	+&+	NM_001099432||NM_017679&NM_001010974||NM_017843||NM_198799	chr17:61368325:61368494:+;chr17:61391976:61392821:+&chr20:50795043:50795157:+	2&1	24-25||23-24&1||1||1	25||24&4||6||5	3609||3564&1146||1378||1281	Y	continuous CDS and edge-matching&continuous CDS and edge-matching	normal&normal
dd24bbf6-7fad-4d06-8f6c-5261c9d3cbb4	BCAS3&BCAS4	+&+	NM_001099432||NM_017679&NM_001010974||NM_017843||NM_198799	chr17:61368325:61368494:+;chr17:61391976:61392828:+&chr20:50795037:50795137:+	2&1	24-25||23-24&1||1||1	25||24&4||6||5	3609||3564&1146||1378||1281	Y	continuous CDS and edge-matching&continuous CDS and edge-matching	normal&normal
64bb62a5-e590-452c-8b33-1084f8bfbdc9	BCAS3&BCAS4	+&+	NM_001099432||NM_017679&NM_001010974||NM_017843||NM_198799	chr17:61368325:61368494:+;chr17:61391976:61392831:+&chr20:50795043:50795172:+	2&1	24-25||23-24&1||1||1	25||24&4||6||5	3609||3564&1146||1378||1281	Y	continuous CDS and edge-matching&continuous CDS and edge-matching	normal&normal
c654d304-22be-4379-b35d-120ae91b61cc	BCAS3&BCAS4	+&+	NM_001099432||NM_017679&NM_001010974||NM_017843||NM_198799	chr17:61368325:61368494:+;chr17:61391976:61392836:+&chr20:50795042:50795174:+	2&1	24-25||23-24&1||1||1	25||24&4||6||5	3609||3564&1146||1378||1281	Y	continuous CDS and edge-matching&continuous CDS and edge-matching	normal&normal
a1e942be-b9ee-4efe-8023-94bf51482c7b	BCAS3&BCAS4	+&+	NM_001099432||NM_017679&NM_001010974||NM_017843||NM_198799	chr17:61368325:61368494:+;chr17:61391976:61392827:+&chr20:50794976:50795168:+	2&1	24-25||23-24&1||1||1	25||24&4||6||5	3609||3564&1146||1378||1281	Y	continuous CDS and edge-matching&continuous CDS and edge-matching	normal&normal
d0dcd3d5-07bc-42a7-8d88-2cf5947e5795	BCAS3&BCAS4	+&+	NM_001099432||NM_017679&NM_001010974||NM_017843||NM_198799	chr17:61368325:61368494:+;chr17:61391976:61392810:+&chr20:50795044:50795176:+	2&1	24-25||23-24&1||1||1	25||24&4||6||5	3609||3564&1146||1378||1281	Y	continuous CDS and edge-matching&continuous CDS and edge-matching	normal&normal
bddc60dd-20b1-48f8-b0f9-c9387ce64d45	BCAS3&BCAS4	+&+	NM_001099432||NM_017679&NM_001010974||NM_017843||NM_198799	chr17:61368326:61368494:+;chr17:61391976:61392831:+&chr20:50795055:50795171:+	2&1	24-25||23-24&1||1||1	25||24&4||6||5	3609||3564&1146||1378||1281	Y	continuous CDS and edge-matching&continuous CDS and edge-matching	normal&normal
a634190d-08b2-490f-97ff-2acee444523f	BCAS3&BCAS4	+&+	NM_001099432||NM_017679&NM_001010974||NM_017843||NM_198799	chr17:61368326:61368494:+;chr17:61391976:61392831:+&chr20:50795022:50795157:+	2&1	24-25||23-24&1||1||1	25||24&4||6||5	3609||3564&1146||1378||1281	Y	continuous CDS and edge-matching&continuous CDS and edge-matching	normal&normal
f4ca1fc1-201c-4b62-89de-bc709832469b	BCAS3&BCAS4	+&+	NM_001099432||NM_017679&NM_001010974||NM_017843||NM_198799	chr17:61368326:61368494:+;chr17:61391976:61392049:+&chr20:50794997:50795176:+	2&1	24-25||23-24&1||1||1	25||24&4||6||5	3609||3564&1146||1378||1281	Y	continuous CDS and edge-matching&continuous CDS and edge-matching	normal&normal
8b853006-3040-4da1-aa71-4d08147cf3df	BCAS3&BCAS4	+&+	NM_001099432||NM_017679&NM_001010974||NM_017843||NM_198799	chr17:61368326:61368494:+;chr17:61391976:61392809:+&chr20:50795007:50795176:+	2&1	24-25||23-24&1||1||1	25||24&4||6||5	3609||3564&1146||1378||1281	Y	continuous CDS and edge-matching&continuous CDS and edge-matching	normal&normal
6b6a876e-3ed7-4a87-8bbc-957ded436353	BCAS3&BCAS4	+&+	NM_001099432||NM_017679&NM_001010974||NM_017843||NM_198799	chr17:61368326:61368494:+;chr17:61391976:61392825:+&chr20:50795068:50795173:+	2&1	24-25||23-24&1||1||1	25||24&4||6||5	3609||3564&1146||1378||1281	Y	continuous CDS and edge-matching&continuous CDS and edge-matching	normal&normal
ecfc10ec-39b1-40c5-968d-4ad6f1a1cc20	BCAS3&BCAS4	+&+	NM_001099432||NM_017679&NM_001010974||NM_017843||NM_198799	chr17:61368326:61368494:+;chr17:61391976:61392831:+&chr20:50794941:50795171:+	2&1	24-25||23-24&1||1||1	25||24&4||6||5	3609||3564&1146||1378||1281	Y	continuous CDS and edge-matching&continuous CDS and edge-matching	normal&normal
b2d7a815-4907-435f-8f4e-c8a92e7fadd6	BCAS3&BCAS4	+&+	NM_001099432||NM_017679&NM_001010974||NM_017843||NM_198799	chr17:61368326:61368494:+;chr17:61391976:61392385:+&chr20:50795071:50795176:+	2&1	24-25||23-24&1||1||1	25||24&4||6||5	3609||3564&1146||1378||1281	Y	continuous CDS and edge-matching&continuous CDS and edge-matching	normal&normal
9904ef96-a961-41ce-87b1-37fc7d929f85	BCAS3&BCAS4	+&+	NM_001099432||NM_017679&NM_001010974||NM_017843||NM_198799	chr17:61368326:61368494:+;chr17:61391976:61392825:+&chr20:50795022:50795176:+	2&1	24-25||23-24&1||1||1	25||24&4||6||5	3609||3564&1146||1378||1281	Y	continuous CDS and edge-matching&continuous CDS and edge-matching	normal&normal
5ead4172-e4ca-45ad-bce4-686cddb165b5	BCAS3&BCAS4	+&+	NM_001099432||NM_017679&NM_001010974||NM_017843||NM_198799	chr17:61368326:61368494:+;chr17:61391976:61392831:+&chr20:50795006:50795158:+	2&1	24-25||23-24&1||1||1	25||24&4||6||5	3609||3564&1146||1378||1281	Y	continuous CDS and edge-matching&continuous CDS and edge-matching	normal&normal
9ce5a588-4f5a-49ee-9234-943ecef80f1c	BCAS3&BCAS4	+&+	NM_001099432||NM_017679&NM_001010974||NM_017843||NM_198799	chr17:61368326:61368494:+;chr17:61391976:61392831:+&chr20:50795031:50795173:+	2&1	24-25||23-24&1||1||1	25||24&4||6||5	3609||3564&1146||1378||1281	Y	continuous CDS and edge-matching&continuous CDS and edge-matching	normal&normal
299f3b08-f9bd-427e-b32e-266ea83469ea	BCAS3&BCAS4	+&+	NM_001099432||NM_017679&NM_001010974||NM_017843||NM_198799	chr17:61368326:61368494:+;chr17:61391976:61392819:+&chr20:50795026:50795176:+	2&1	24-25||23-24&1||1||1	25||24&4||6||5	3609||3564&1146||1378||1281	Y	continuous CDS and edge-matching&continuous CDS and edge-matching	normal&normal
5d76d24b-1978-4df5-a609-d6ea3c9fb026	BCAS3&BCAS4	+&+	NM_001099432||NM_017679&NM_001010974||NM_017843||NM_198799	chr17:61368326:61368494:+;chr17:61391976:61392831:+&chr20:50795044:50795176:+	2&1	24-25||23-24&1||1||1	25||24&4||6||5	3609||3564&1146||1378||1281	Y	continuous CDS and edge-matching&continuous CDS and edge-matching	normal&normal
274e90a8-e634-453b-a328-1bba5855ab9a	BCAS3&BCAS4	+&+	NM_001099432||NM_017679&NM_001010974||NM_017843||NM_198799	chr17:61368326:61368494:+;chr17:61391976:61392831:+&chr20:50795037:50795171:+	2&1	24-25||23-24&1||1||1	25||24&4||6||5	3609||3564&1146||1378||1281	Y	continuous CDS and edge-matching&continuous CDS and edge-matching	normal&normal
f3086d5b-2a00-426f-b603-c1d935ebbeb2	BCAS3&BCAS4	+&+	NM_001099432||NM_017679&NM_001010974||NM_017843||NM_198799	chr17:61368326:61368494:+;chr17:61391976:61392819:+&chr20:50795053:50795171:+	2&1	24-25||23-24&1||1||1	25||24&4||6||5	3609||3564&1146||1378||1281	Y	continuous CDS and edge-matching&continuous CDS and edge-matching	normal&normal
3bd7c26e-4157-4b08-8326-f2ef12f5ff13	BCAS3&BCAS4	+&+	NM_001099432||NM_017679&NM_001010974||NM_017843||NM_198799	chr17:61368326:61368494:+;chr17:61391976:61392825:+&chr20:50795042:50795173:+	2&1	24-25||23-24&1||1||1	25||24&4||6||5	3609||3564&1146||1378||1281	Y	continuous CDS and edge-matching&continuous CDS and edge-matching	normal&normal
70baf866-e766-44aa-b5df-0382d8a18dbe	BCAS3&BCAS4	+&+	NM_001099432||NM_017679&NM_001010974||NM_017843||NM_198799	chr17:61368326:61368494:+;chr17:61391976:61392831:+&chr20:50795043:50795176:+	2&1	24-25||23-24&1||1||1	25||24&4||6||5	3609||3564&1146||1378||1281	Y	continuous CDS and edge-matching&continuous CDS and edge-matching	normal&normal
33f5cf47-350a-4172-8e96-9137196baec2	BCAS3&BCAS4	+&+	NM_001099432||NM_017679&NM_001010974||NM_017843||NM_198799	chr17:61368326:61368494:+;chr17:61391976:61392825:+&chr20:50795047:50795176:+	2&1	24-25||23-24&1||1||1	25||24&4||6||5	3609||3564&1146||1378||1281	Y	continuous CDS and edge-matching&continuous CDS and edge-matching	normal&normal
6b8c005b-50af-456f-a9ca-baa62d7fa0e5	BCAS3&BCAS4	+&+	NM_001099432||NM_017679&NM_001010974||NM_017843||NM_198799	chr17:61368326:61368494:+;chr17:61391976:61392810:+&chr20:50794979:50795176:+	2&1	24-25||23-24&1||1||1	25||24&4||6||5	3609||3564&1146||1378||1281	Y	continuous CDS and edge-matching&continuous CDS and edge-matching	normal&normal
9d824978-812e-4400-be87-79f8636d55a6	BCAS3&BCAS4	+&+	NM_001099432||NM_017679&NM_001010974||NM_017843||NM_198799	chr17:61368326:61368494:+;chr17:61391976:61392831:+&chr20:50795020:50795176:+	2&1	24-25||23-24&1||1||1	25||24&4||6||5	3609||3564&1146||1378||1281	Y	continuous CDS and edge-matching&continuous CDS and edge-matching	normal&normal
ea57f763-a4a0-4f11-ac5f-b5054b06cb8e	BCAS3&BCAS4	+&+	NM_001099432||NM_017679&NM_001010974||NM_017843||NM_198799	chr17:61368326:61368494:+;chr17:61391976:61392831:+&chr20:50795056:50795176:+	2&1	24-25||23-24&1||1||1	25||24&4||6||5	3609||3564&1146||1378||1281	Y	continuous CDS and edge-matching&continuous CDS and edge-matching	normal&normal
a9e2dfda-5a39-4279-b051-7e86a1226bb0	BCAS3&BCAS4	+&+	NM_001099432||NM_017679&NM_001010974||NM_017843||NM_198799	chr17:61368326:61368494:+;chr17:61391976:61392831:+&chr20:50795043:50795176:+	2&1	24-25||23-24&1||1||1	25||24&4||6||5	3609||3564&1146||1378||1281	Y	continuous CDS and edge-matching&continuous CDS and edge-matching	normal&normal
4cc1e3fa-73e6-484c-9378-f4016ed8e72f	BCAS3&BCAS4	+&+	NM_001099432||NM_017679&NM_001010974||NM_017843||NM_198799	chr17:61368326:61368494:+;chr17:61391976:61392809:+&chr20:50795007:50795176:+	2&1	24-25||23-24&1||1||1	25||24&4||6||5	3609||3564&1146||1378||1281	Y	continuous CDS and edge-matching&continuous CDS and edge-matching	normal&normal
4992e68f-f65c-4507-b146-06e3903381bc	BCAS3&BCAS4	+&+	NM_001099432||NM_017679&NM_001010974||NM_017843||NM_198799	chr17:61368326:61368494:+;chr17:61391976:61392838:+&chr20:50795037:50795176:+	2&1	24-25||23-24&1||1||1	25||24&4||6||5	3609||3564&1146||1378||1281	Y	continuous CDS and edge-matching&continuous CDS and edge-matching	normal&normal
e25c3ebe-076d-4b68-a6ec-2cd8833c5d92	BCAS3&BCAS4	+&+	NM_001099432||NM_017679&NM_001010974||NM_017843||NM_198799	chr17:61368326:61368494:+;chr17:61391976:61392825:+&chr20:50795027:50795173:+	2&1	24-25||23-24&1||1||1	25||24&4||6||5	3609||3564&1146||1378||1281	Y	continuous CDS and edge-matching&continuous CDS and edge-matching	normal&normal
1133c353-b2e7-4a49-9595-c9525a5c61f0	BCAS3&BCAS4	+&+	NM_001099432||NM_017679&NM_001010974||NM_017843||NM_198799	chr17:61368326:61368494:+;chr17:61391976:61392831:+&chr20:50795015:50795176:+	2&1	24-25||23-24&1||1||1	25||24&4||6||5	3609||3564&1146||1378||1281	Y	continuous CDS and edge-matching&continuous CDS and edge-matching	normal&normal
064e8849-4546-4e0c-84b3-3642b8931c62	BCAS3&BCAS4	+&+	NM_001099432||NM_017679&NM_001010974||NM_017843||NM_198799	chr17:61368326:61368494:+;chr17:61391976:61392809:+&chr20:50795052:50795173:+	2&1	24-25||23-24&1||1||1	25||24&4||6||5	3609||3564&1146||1378||1281	Y	continuous CDS and edge-matching&continuous CDS and edge-matching	normal&normal
83301019-a279-4f64-8f86-005a7d00e54c	BCAS3&BCAS4	+&+	NM_001099432||NM_017679&NM_001010974||NM_017843||NM_198799	chr17:61368326:61368494:+;chr17:61391976:61392831:+&chr20:50795036:50795169:+	2&1	24-25||23-24&1||1||1	25||24&4||6||5	3609||3564&1146||1378||1281	Y	continuous CDS and edge-matching&continuous CDS and edge-matching	normal&normal
8d691e05-83d9-4fd9-a058-f0d3c0989754	BCAS3&BCAS4	+&+	NM_001099432||NM_017679&NM_001010974||NM_017843||NM_198799	chr17:61368326:61368494:+;chr17:61391976:61392826:+&chr20:50795035:50795173:+	2&1	24-25||23-24&1||1||1	25||24&4||6||5	3609||3564&1146||1378||1281	Y	continuous CDS and edge-matching&continuous CDS and edge-matching	normal&normal
fd0b0051-09b2-4363-88e3-ac94943b2d2f	BCAS3&BCAS4	+&+	NM_001099432||NM_017679&NM_001010974||NM_017843||NM_198799	chr17:61368326:61368494:+;chr17:61391976:61392831:+&chr20:50795035:50795168:+	2&1	24-25||23-24&1||1||1	25||24&4||6||5	3609||3564&1146||1378||1281	Y	continuous CDS and edge-matching&continuous CDS and edge-matching	normal&normal
cefa13ce-a7d6-430c-8b04-a92df703f0c6	BCAS3&BCAS4	+&+	NM_001099432||NM_017679&NM_001010974||NM_017843||NM_198799	chr17:61368326:61368494:+;chr17:61391976:61392831:+&chr20:50795078:50795176:+	2&1	24-25||23-24&1||1||1	25||24&4||6||5	3609||3564&1146||1378||1281	Y	continuous CDS and edge-matching&continuous CDS and edge-matching	normal&normal
d22e16aa-7a86-4894-b030-199d9cfc582f	BCAS3&BCAS4	+&+	NM_001099432||NM_017679&NM_001010974||NM_017843||NM_198799	chr17:61368326:61368494:+;chr17:61391976:61392831:+&chr20:50795036:50795176:+	2&1	24-25||23-24&1||1||1	25||24&4||6||5	3609||3564&1146||1378||1281	Y	continuous CDS and edge-matching&continuous CDS and edge-matching	normal&normal
7dcfda54-6514-476b-ad9e-a0f0fd19dc7d	BCAS3&BCAS4	+&+	NM_001099432||NM_017679&NM_001010974||NM_017843||NM_198799	chr17:61368326:61368494:+;chr17:61391976:61392825:+&chr20:50795043:50795173:+	2&1	24-25||23-24&1||1||1	25||24&4||6||5	3609||3564&1146||1378||1281	Y	continuous CDS and edge-matching&continuous CDS and edge-matching	normal&normal
953e6562-5f92-445a-8a68-7ef81021cf96	BCAS3&BCAS4	+&+	NM_001099432||NM_017679&NM_001010974||NM_017843||NM_198799	chr17:61368326:61368494:+;chr17:61391976:61392828:+&chr20:50795042:50795176:+	2&1	24-25||23-24&1||1||1	25||24&4||6||5	3609||3564&1146||1378||1281	Y	continuous CDS and edge-matching&continuous CDS and edge-matching	normal&normal
8f353e86-8375-4e35-b79a-47cfb1a81792	BCAS3&BCAS4	+&+	NM_001099432||NM_017679&NM_001010974||NM_017843||NM_198799	chr17:61368327:61368494:+;chr17:61391976:61392819:+&chr20:50795047:50795172:+	2&1	24-25||23-24&1||1||1	25||24&4||6||5	3609||3564&1146||1378||1281	Y	continuous CDS and edge-matching&continuous CDS and edge-matching	normal&normal
fff4c1a1-4386-436e-b302-fc4536af50f9	BCAS3&BCAS4	+&+	NM_001099432||NM_017679&NM_001010974||NM_017843||NM_198799	chr17:61368327:61368494:+;chr17:61391976:61392831:+&chr20:50794979:50795172:+	2&1	24-25||23-24&1||1||1	25||24&4||6||5	3609||3564&1146||1378||1281	Y	continuous CDS and edge-matching&continuous CDS and edge-matching	normal&normal
2b337289-aa29-490d-b569-b1b7d846c584	BCAS3&BCAS4	+&+	NM_001099432||NM_017679&NM_001010974||NM_017843||NM_198799	chr17:61368327:61368494:+;chr17:61391976:61392809:+&chr20:50795032:50795172:+	2&1	24-25||23-24&1||1||1	25||24&4||6||5	3609||3564&1146||1378||1281	Y	continuous CDS and edge-matching&continuous CDS and edge-matching	normal&normal
3bc9afa5-ad38-4bcd-9334-c026eff4421e	BCAS3&BCAS4	+&+	NM_001099432||NM_017679&NM_001010974||NM_017843||NM_198799	chr17:61368327:61368494:+;chr17:61391976:61392829:+&chr20:50795036:50795157:+	2&1	24-25||23-24&1||1||1	25||24&4||6||5	3609||3564&1146||1378||1281	Y	continuous CDS and edge-matching&continuous CDS and edge-matching	normal&normal
c3a025ef-9b41-4cbf-9312-6ac2a3b692bf	BCAS3&BCAS4	+&+	NM_001099432||NM_017679&NM_001010974||NM_017843||NM_198799	chr17:61368327:61368494:+;chr17:61391976:61392831:+&chr20:50795024:50795173:+	2&1	24-25||23-24&1||1||1	25||24&4||6||5	3609||3564&1146||1378||1281	Y	continuous CDS and edge-matching&continuous CDS and edge-matching	normal&normal
b39047e7-41b6-42be-a69f-7e4f822bb69c	BCAS3&BCAS4	+&+	NM_001099432||NM_017679&NM_001010974||NM_017843||NM_198799	chr17:61368327:61368494:+;chr17:61391976:61392831:+&chr20:50795047:50795173:+	2&1	24-25||23-24&1||1||1	25||24&4||6||5	3609||3564&1146||1378||1281	Y	continuous CDS and edge-matching&continuous CDS and edge-matching	normal&normal
824be54c-b398-401b-8837-94d6a3953862	BCAS3&BCAS4	+&+	NM_001099432||NM_017679&NM_001010974||NM_017843||NM_198799	chr17:61368327:61368494:+;chr17:61391976:61392822:+&chr20:50795047:50795172:+	2&1	24-25||23-24&1||1||1	25||24&4||6||5	3609||3564&1146||1378||1281	Y	continuous CDS and edge-matching&continuous CDS and edge-matching	normal&normal
b1f1f046-866c-4039-9be4-e79b5e7a98d4	BCAS3&BCAS4	+&+	NM_001099432||NM_017679&NM_001010974||NM_017843||NM_198799	chr17:61368327:61368500:+;chr17:61391976:61392825:+&chr20:50795035:50795173:+	2&1	24-25||23-24&1||1||1	25||24&4||6||5	3609||3564&1146||1378||1281	Y	continuous CDS and edge-matching&continuous CDS and edge-matching	normal&normal
644b05b2-3a89-47d9-89b1-99ed262fcaf3	BCAS3&BCAS4	+&+	NM_001099432||NM_017679&NM_001010974||NM_017843||NM_198799	chr17:61368327:61368494:+;chr17:61391976:61392809:+&chr20:50795030:50795172:+	2&1	24-25||23-24&1||1||1	25||24&4||6||5	3609||3564&1146||1378||1281	Y	continuous CDS and edge-matching&continuous CDS and edge-matching	normal&normal
97498b4b-71ca-4b90-87a4-19137ba7d036	BCAS3&BCAS4	+&+	NM_001099432||NM_017679&NM_001010974||NM_017843||NM_198799	chr17:61368327:61368494:+;chr17:61391976:61392825:+&chr20:50795035:50795172:+	2&1	24-25||23-24&1||1||1	25||24&4||6||5	3609||3564&1146||1378||1281	Y	continuous CDS and edge-matching&continuous CDS and edge-matching	normal&normal
1a68a4cf-31e9-4727-854b-c37296b84daf	BCAS3&BCAS4	+&+	NM_001099432||NM_017679&NM_001010974||NM_017843||NM_198799	chr17:61368328:61368494:+;chr17:61391976:61392828:+&chr20:50795044:50795174:+	2&1	24-25||23-24&1||1||1	25||24&4||6||5	3609||3564&1146||1378||1281	Y	continuous CDS and edge-matching&continuous CDS and edge-matching	normal&normal
580f3df2-3ce8-4cee-ad39-43d8610317ba	BCAS3&BCAS4	+&+	NM_001099432||NM_017679&NM_001010974||NM_017843||NM_198799	chr17:61368328:61368494:+;chr17:61391976:61392822:+&chr20:50795006:50795172:+	2&1	24-25||23-24&1||1||1	25||24&4||6||5	3609||3564&1146||1378||1281	Y	continuous CDS and edge-matching&continuous CDS and edge-matching	normal&normal
d774872f-258b-4ff9-943f-d53c334869d7	BCAS3&BCAS4	+&+	NM_001099432||NM_017679&NM_001010974||NM_017843||NM_198799	chr17:61368328:61368494:+;chr17:61391976:61392831:+&chr20:50795037:50795172:+	2&1	24-25||23-24&1||1||1	25||24&4||6||5	3609||3564&1146||1378||1281	Y	continuous CDS and edge-matching&continuous CDS and edge-matching	normal&normal
141f993d-58e4-4904-9ce0-ad6b6a2f79ce	BCAS3&BCAS4	+&+	NM_001099432||NM_017679&NM_001010974||NM_017843||NM_198799	chr17:61368328:61368494:+;chr17:61391976:61392829:+&chr20:50795030:50795172:+	2&1	24-25||23-24&1||1||1	25||24&4||6||5	3609||3564&1146||1378||1281	Y	continuous CDS and edge-matching&continuous CDS and edge-matching	normal&normal
82e56d1c-a7ae-4a4d-9891-4a03bf7a9006	BCAS3&BCAS4	+&+	NM_001099432||NM_017679&NM_001010974||NM_017843||NM_198799	chr17:61368328:61368494:+;chr17:61391976:61392831:+&chr20:50795025:50795172:+	2&1	24-25||23-24&1||1||1	25||24&4||6||5	3609||3564&1146||1378||1281	Y	continuous CDS and edge-matching&continuous CDS and edge-matching	normal&normal
19f0a322-6d53-4d41-a1c7-110abb0e2339	BCAS3&BCAS4	+&+	NM_001099432||NM_017679&NM_001010974||NM_017843||NM_198799	chr17:61368328:61368494:+;chr17:61391976:61392831:+&chr20:50795043:50795169:+	2&1	24-25||23-24&1||1||1	25||24&4||6||5	3609||3564&1146||1378||1281	Y	continuous CDS and edge-matching&continuous CDS and edge-matching	normal&normal
d0142da6-9178-451e-b503-62c05f890b9c	BCAS3&BCAS4	+&+	NM_001099432||NM_017679&NM_001010974||NM_017843||NM_198799	chr17:61368328:61368494:+;chr17:61391976:61392825:+&chr20:50795030:50795173:+	2&1	24-25||23-24&1||1||1	25||24&4||6||5	3609||3564&1146||1378||1281	Y	continuous CDS and edge-matching&continuous CDS and edge-matching	normal&normal
9e851400-3ba3-40b1-baf7-2e2ae2b22eaf	BCAS3&BCAS4	+&+	NM_001099432||NM_017679&NM_001010974||NM_017843||NM_198799	chr17:61368328:61368494:+;chr17:61391976:61392830:+&chr20:50795036:50795156:+	2&1	24-25||23-24&1||1||1	25||24&4||6||5	3609||3564&1146||1378||1281	Y	continuous CDS and edge-matching&continuous CDS and edge-matching	normal&normal
0e40a8c7-7ba9-4f38-bdc4-671dc60eee1b	BCAS3&BCAS4	+&+	NM_001099432||NM_017679&NM_001010974||NM_017843||NM_198799	chr17:61368328:61368494:+;chr17:61391976:61392831:+&chr20:50794970:50795172:+	2&1	24-25||23-24&1||1||1	25||24&4||6||5	3609||3564&1146||1378||1281	Y	continuous CDS and edge-matching&continuous CDS and edge-matching	normal&normal
5a791c4b-820a-4129-b6ba-9f0096d6c3cd	BCAS3&BCAS4	+&+	NM_001099432||NM_017679&NM_001010974||NM_017843||NM_198799	chr17:61368328:61368494:+;chr17:61391984:61392831:+&chr20:50795040:50795173:+	2&1	24-25||23-24&1||1||1	25||24&4||6||5	3609||3564&1146||1378||1281	Y	continuous CDS and edge-matching&continuous CDS and edge-matching	normal&normal
19377cc7-a214-4bb2-a19d-025f55e45780	BCAS3&BCAS4	+&+	NM_001099432||NM_017679&NM_001010974||NM_017843||NM_198799	chr17:61368328:61368494:+;chr17:61391976:61392831:+&chr20:50795047:50795173:+	2&1	24-25||23-24&1||1||1	25||24&4||6||5	3609||3564&1146||1378||1281	Y	continuous CDS and edge-matching&continuous CDS and edge-matching	normal&normal
2f63cbdf-777e-4470-a8bb-4a466ff0ea3b	BCAS3&BCAS4	+&+	NM_001099432||NM_017679&NM_001010974||NM_017843||NM_198799	chr17:61368329:61368494:+;chr17:61391976:61392828:+&chr20:50795072:50795174:+	2&1	24-25||23-24&1||1||1	25||24&4||6||5	3609||3564&1146||1378||1281	Y	continuous CDS and edge-matching&continuous CDS and edge-matching	normal&normal
6116b632-4d21-4c35-aa13-fbf09c0505f3	BCAS3&BCAS4	+&+	NM_001099432||NM_017679&NM_001010974||NM_017843||NM_198799	chr17:61368329:61368494:+;chr17:61391976:61392833:+&chr20:50795032:50795176:+	2&1	24-25||23-24&1||1||1	25||24&4||6||5	3609||3564&1146||1378||1281	Y	continuous CDS and edge-matching&continuous CDS and edge-matching	normal&normal
660bdb59-2c5c-4015-abb7-c6d063b5589a	BCAS3&BCAS4	+&+	NM_001099432||NM_017679&NM_001010974||NM_017843||NM_198799	chr17:61368330:61368494:+;chr17:61391976:61392831:+&chr20:50794932:50795175:+	2&1	24-25||23-24&1||1||1	25||24&4||6||5	3609||3564&1146||1378||1281	Y	continuous CDS and edge-matching&continuous CDS and edge-matching	normal&normal
dc25c260-c40c-4a75-aa6e-573dabb6ed88	BCAS3&BCAS4	+&+	NM_001099432||NM_017679&NM_001010974||NM_017843||NM_198799	chr17:61368332:61368494:+;chr17:61391976:61392831:+&chr20:50795035:50795176:+	2&1	24-25||23-24&1||1||1	25||24&4||6||5	3609||3564&1146||1378||1281	Y	continuous CDS and edge-matching&continuous CDS and edge-matching	normal&normal
aba07c7f-7d54-48ef-9912-06b1ccca4435	BCAS3&BCAS4	+&+	NM_001099432||NM_017679&NM_001010974||NM_017843||NM_198799	chr17:61368332:61368494:+;chr17:61391976:61392809:+&chr20:50794971:50795172:+	2&1	24-25||23-24&1||1||1	25||24&4||6||5	3609||3564&1146||1378||1281	Y	continuous CDS and edge-matching&continuous CDS and edge-matching	normal&normal
dba91261-401e-4340-aa28-20d07c29983e	BCAS3&BCAS4	+&+	NM_001099432||NM_017679&NM_001010974||NM_017843||NM_198799	chr17:61368333:61368494:+;chr17:61391976:61392831:+&chr20:50795029:50795172:+	2&1	24-25||23-24&1||1||1	25||24&4||6||5	3609||3564&1146||1378||1281	Y	continuous CDS and edge-matching&continuous CDS and edge-matching	normal&normal
7fc9e277-1943-430e-b6d1-ee2184006248	BCAS3&BCAS4	+&+	NM_001099432||NM_017679&NM_001010974||NM_017843||NM_198799	chr17:61368333:61368494:+;chr17:61391976:61392809:+&chr20:50795055:50795173:+	2&1	24-25||23-24&1||1||1	25||24&4||6||5	3609||3564&1146||1378||1281	Y	continuous CDS and edge-matching&continuous CDS and edge-matching	normal&normal
01ac6214-c5b6-4920-bf19-7671710d4f2f	BCAS3&BCAS4	+&+	NM_001099432||NM_017679&NM_001010974||NM_017843||NM_198799	chr17:61368333:61368494:+;chr17:61391976:61392831:+&chr20:50795030:50795172:+	2&1	24-25||23-24&1||1||1	25||24&4||6||5	3609||3564&1146||1378||1281	Y	continuous CDS and edge-matching&continuous CDS and edge-matching	normal&normal
428640fb-009c-40d7-bbf1-11c9457ae3f8	BCAS3&BCAS4	+&+	NM_001099432||NM_017679&NM_001010974||NM_017843||NM_198799	chr17:61368333:61368494:+;chr17:61391976:61392831:+&chr20:50795056:50795172:+	2&1	24-25||23-24&1||1||1	25||24&4||6||5	3609||3564&1146||1378||1281	Y	continuous CDS and edge-matching&continuous CDS and edge-matching	normal&normal
95edaa26-dac7-4bc9-abda-97835e630d47	BCAS3&BCAS4	+&+	NM_001099432||NM_017679&NM_001010974||NM_017843||NM_198799	chr17:61368333:61368494:+;chr17:61391976:61392831:+&chr20:50795037:50795173:+	2&1	24-25||23-24&1||1||1	25||24&4||6||5	3609||3564&1146||1378||1281	Y	continuous CDS and edge-matching&continuous CDS and edge-matching	normal&normal
f2f81719-5268-4088-804f-9346deead9ba	BCAS3&BCAS4	+&+	NM_001099432||NM_017679&NM_001010974||NM_017843||NM_198799	chr17:61368333:61368494:+;chr17:61391976:61392829:+&chr20:50795012:50795176:+	2&1	24-25||23-24&1||1||1	25||24&4||6||5	3609||3564&1146||1378||1281	Y	continuous CDS and edge-matching&continuous CDS and edge-matching	normal&normal
f4ead3bc-3f27-424c-91eb-829f792cedc1	BCAS3&BCAS4	+&+	NM_001099432||NM_017679&NM_001010974||NM_017843||NM_198799	chr17:61368333:61368494:+;chr17:61391976:61392825:+&chr20:50795042:50795172:+	2&1	24-25||23-24&1||1||1	25||24&4||6||5	3609||3564&1146||1378||1281	Y	continuous CDS and edge-matching&continuous CDS and edge-matching	normal&normal
10f52f71-3db7-43e1-8fd5-10ec7e720309	BCAS3&BCAS4	+&+	NM_001099432||NM_017679&NM_001010974||NM_017843||NM_198799	chr17:61368333:61368494:+;chr17:61391976:61392831:+&chr20:50795035:50795172:+	2&1	24-25||23-24&1||1||1	25||24&4||6||5	3609||3564&1146||1378||1281	Y	continuous CDS and edge-matching&continuous CDS and edge-matching	normal&normal
9ab38c8a-d17a-41ca-a0e4-9e8ddc832bd5	BCAS3&BCAS4	+&+	NM_001099432||NM_017679&NM_001010974||NM_017843||NM_198799	chr17:61368333:61368494:+;chr17:61391976:61392828:+&chr20:50795031:50795157:+	2&1	24-25||23-24&1||1||1	25||24&4||6||5	3609||3564&1146||1378||1281	Y	continuous CDS and edge-matching&continuous CDS and edge-matching	normal&normal
4a523eeb-5ea0-4142-981a-bd1eb59e7fbc	BCAS3&BCAS4	+&+	NM_001099432||NM_017679&NM_001010974||NM_017843||NM_198799	chr17:61368333:61368500:+;chr17:61391976:61392831:+&chr20:50795024:50795172:+	2&1	24-25||23-24&1||1||1	25||24&4||6||5	3609||3564&1146||1378||1281	Y	continuous CDS and edge-matching&continuous CDS and edge-matching	normal&normal
5eae08e9-ceb3-4e93-bc2b-00ae82295851	BCAS3&BCAS4	+&+	NM_001099432||NM_017679&NM_001010974||NM_017843||NM_198799	chr17:61368333:61368494:+;chr17:61391976:61392831:+&chr20:50795042:50795172:+	2&1	24-25||23-24&1||1||1	25||24&4||6||5	3609||3564&1146||1378||1281	Y	continuous CDS and edge-matching&continuous CDS and edge-matching	normal&normal
a21d10b7-ab55-4180-a979-12c18d0ba1cc	BCAS3&BCAS4	+&+	NM_001099432||NM_017679&NM_001010974||NM_017843||NM_198799	chr17:61368333:61368494:+;chr17:61391976:61392831:+&chr20:50795054:50795176:+	2&1	24-25||23-24&1||1||1	25||24&4||6||5	3609||3564&1146||1378||1281	Y	continuous CDS and edge-matching&continuous CDS and edge-matching	normal&normal
9914506e-90d9-4f83-8789-870e05b3cbaf	BCAS3&BCAS4	+&+	NM_001099432||NM_017679&NM_001010974||NM_017843||NM_198799	chr17:61368333:61368494:+;chr17:61391976:61392831:+&chr20:50795030:50795176:+	2&1	24-25||23-24&1||1||1	25||24&4||6||5	3609||3564&1146||1378||1281	Y	continuous CDS and edge-matching&continuous CDS and edge-matching	normal&normal
d5e17cf4-01fb-469e-9145-da1360cb48e0	BCAS3&BCAS4	+&+	NM_001099432||NM_017679&NM_001010974||NM_017843||NM_198799	chr17:61368333:61368494:+;chr17:61391976:61392831:+&chr20:50795005:50795176:+	2&1	24-25||23-24&1||1||1	25||24&4||6||5	3609||3564&1146||1378||1281	Y	continuous CDS and edge-matching&continuous CDS and edge-matching	normal&normal
40940db6-94ad-4018-821f-5ae9a4872660	BCAS3&BCAS4	+&+	NM_001099432||NM_017679&NM_001010974||NM_017843||NM_198799	chr17:61368333:61368494:+;chr17:61391976:61392831:+&chr20:50795031:50795172:+	2&1	24-25||23-24&1||1||1	25||24&4||6||5	3609||3564&1146||1378||1281	Y	continuous CDS and edge-matching&continuous CDS and edge-matching	normal&normal
debaa0d8-be38-499a-b9df-2701454e81a0	BCAS3&BCAS4	+&+	NM_001099432||NM_017679&NM_001010974||NM_017843||NM_198799	chr17:61368333:61368494:+;chr17:61391976:61392831:+&chr20:50795026:50795173:+	2&1	24-25||23-24&1||1||1	25||24&4||6||5	3609||3564&1146||1378||1281	Y	continuous CDS and edge-matching&continuous CDS and edge-matching	normal&normal
1d2c940d-0ebb-431a-b10f-1e588a8c1026	BCAS3&BCAS4	+&+	NM_001099432||NM_017679&NM_001010974||NM_017843||NM_198799	chr17:61368333:61368494:+;chr17:61391976:61392831:+&chr20:50795021:50795160:+	2&1	24-25||23-24&1||1||1	25||24&4||6||5	3609||3564&1146||1378||1281	Y	continuous CDS and edge-matching&continuous CDS and edge-matching	normal&normal
f3331f54-01bb-4008-a821-92e4696f5178	BCAS3&BCAS4	+&+	NM_001099432||NM_017679&NM_001010974||NM_017843||NM_198799	chr17:61368333:61368494:+;chr17:61391976:61392278:+&chr20:50795047:50795157:+	2&1	24-25||23-24&1||1||1	25||24&4||6||5	3609||3564&1146||1378||1281	Y	continuous CDS and edge-matching&continuous CDS and edge-matching	normal&normal
8cd3c4ae-f6e1-4ef5-90a1-1bebcadc66f4	BCAS3&BCAS4	+&+	NM_001099432||NM_017679&NM_001010974||NM_017843||NM_198799	chr17:61368333:61368494:+;chr17:61391976:61392831:+&chr20:50795029:50795157:+	2&1	24-25||23-24&1||1||1	25||24&4||6||5	3609||3564&1146||1378||1281	Y	continuous CDS and edge-matching&continuous CDS and edge-matching	normal&normal
a33c9c97-700f-4741-8d32-c1e7e8597807	BCAS3&BCAS4	+&+	NM_001099432||NM_017679&NM_001010974||NM_017843||NM_198799	chr17:61368333:61368494:+;chr17:61391976:61392831:+&chr20:50795044:50795176:+	2&1	24-25||23-24&1||1||1	25||24&4||6||5	3609||3564&1146||1378||1281	Y	continuous CDS and edge-matching&continuous CDS and edge-matching	normal&normal
0a8f58c2-c1fa-4284-b906-bd8ed09ad1f3	BCAS3&BCAS4	+&+	NM_001099432||NM_017679&NM_001010974||NM_017843||NM_198799	chr17:61368333:61368494:+;chr17:61391976:61392816:+&chr20:50795035:50795172:+	2&1	24-25||23-24&1||1||1	25||24&4||6||5	3609||3564&1146||1378||1281	Y	continuous CDS and edge-matching&continuous CDS and edge-matching	normal&normal
13a76224-0867-44c2-86b2-11b362454afd	BCAS3&BCAS4	+&+	NM_001099432||NM_017679&NM_001010974||NM_017843||NM_198799	chr17:61368335:61368494:+;chr17:61391976:61392831:+&chr20:50795027:50795176:+	2&1	24-25||23-24&1||1||1	25||24&4||6||5	3609||3564&1146||1378||1281	Y	continuous CDS and edge-matching&continuous CDS and edge-matching	normal&normal
32fb2475-3896-4773-ab8e-d132020a0d01	BCAS3&BCAS4	+&+	NM_001099432||NM_017679&NM_001010974||NM_017843||NM_198799	chr17:61368343:61368494:+;chr17:61391976:61392831:+&chr20:50795038:50795176:+	2&1	24-25||23-24&1||1||1	25||24&4||6||5	3609||3564&1146||1378||1281	Y	continuous CDS and edge-matching&continuous CDS and edge-matching	normal&normal
6983570d-8323-4026-83ee-805119cc4393	BCAS3&BCAS4	+&+	NM_001099432||NM_017679&NM_001010974||NM_017843||NM_198799	chr17:61368344:61368494:+;chr17:61391976:61392819:+&chr20:50795032:50795176:+	2&1	24-25||23-24&1||1||1	25||24&4||6||5	3609||3564&1146||1378||1281	Y	continuous CDS and edge-matching&continuous CDS and edge-matching	normal&normal
2dda691c-fef6-4b43-95c5-0ab370b43afd	BCAS3&BCAS4	+&+	NM_001099432||NM_017679&NM_001010974||NM_017843||NM_198799	chr17:61368347:61368494:+;chr17:61391976:61392831:+&chr20:50795038:50795173:+	2&1	24-25||23-24&1||1||1	25||24&4||6||5	3609||3564&1146||1378||1281	Y	continuous CDS and edge-matching&continuous CDS and edge-matching	normal&normal
498f6734-e1fd-4467-90e5-42eaa0c33d4d	BCAS3&BCAS4	+&+	NM_001099432||NM_017679&NM_001010974||NM_017843||NM_198799	chr17:61391974:61392831:+&chr20:50795044:50795173:+	1&1	25||24&1||1||1	25||24&4||6||5	3609||3564&1146||1378||1281	Y	continuous CDS and edge-matching&continuous CDS and edge-matching	normal&normal
b4b36bac-6c46-4ad0-b556-3f1364c33c74	BCAS4&ZMYND8	+&-	NM_001010974||NM_017843||NM_198799&NM_001281773||NM_001281774||NM_001281775||NM_001281776||NM_001281777||NM_001281779||NM_001281782||NM_183047	chr20:50795072:50795172:+&chr20:47209358:47210897:-;chr20:47212641:47212725:-;chr20:47220257:47220324:-;chr20:47221313:47221455:-	1&4	1||1||1&24-23-22-21||24-23-22-21||23-22-21-20||22-21-20-19||23-22-21-20||24-23-22-21||22-21-20-19||23-22-21-20	4||6||5&24||24||23||22||23||24||22||23	1146||1378||1281&5542||5404||5471||5090||5258||5464||5177||5333	Y	continuous CDS and edge-matching&continuous CDS and edge-matching	normal&normal
365902f6-38a3-4b5e-bf83-17725482af54	BCAS4&ZMYND8	+&-	NM_001010974||NM_017843||NM_198799&NM_001281773||NM_001281774||NM_001281775||NM_001281776||NM_001281777||NM_001281779||NM_001281782||NM_183047	chr20:50795021:50795172:+&chr20:47209360:47210897:-;chr20:47212641:47212725:-;chr20:47220257:47220324:-;chr20:47221313:47221467:-	1&4	1||1||1&24-23-22-21||24-23-22-21||23-22-21-20||22-21-20-19||23-22-21-20||24-23-22-21||22-21-20-19||23-22-21-20	4||6||5&24||24||23||22||23||24||22||23	1146||1378||1281&5542||5404||5471||5090||5258||5464||5177||5333	Y	continuous CDS and edge-matching&continuous CDS and edge-matching	normal&normal
2b1396b5-6950-4331-b4c0-b161e00091b2	C11orf86&KDM2A	+&+	NM_001136485&NM_012308||NR_027473	chr11:66976174:66977009:+&chr11:67119614:67120049:+;chr11:67121233:67121353:+	1&2	2&1-2||1-2	2&21||21	1185&7377||6925	Y	continuous CDS and edge-matching&continuous CDS and edge-matching	normal&normal
2ed6e500-1641-4bec-9277-730073630f98	C11orf86&KDM2A	+&+	NM_001136485&NM_012308||NR_027473	chr11:66976181:66977009:+&chr11:67119841:67120049:+;chr11:67121233:67121360:+	1&2	2&1-2||1-2	2&21||21	1185&7377||6925	Y	continuous CDS and edge-matching&continuous CDS and edge-matching	normal&normal
fff10bf0-d6a2-4354-88ba-bc9f36abbbdc	C1orf226&NOS1AP	+&+	NM_001085375&NM_001164757	chr1:162381890:162382218:+;chr1:162383181:162386811:+&chr1:162069791:162070282:+;chr1:162154404:162154476:+;chr1:162287343:162287436:+;chr1:162300647:162300706:+;chr1:162333016:162333125:+;chr1:162343834:162343976:+;chr1:162355186:162355353:+;chr1:162356959:162357136:+;chr1:162365403:162365569:+;chr1:162367051:162367204:+	2&10	1-2&1-2-3-4-5-6-7-8-9-10	2&10	4126&4449	Y	continuous CDS and edge-matching&continuous CDS and edge-matching	normal&normal
0037b06f-9dea-4dd7-a9c0-fa2a73368d81	C1orf226&NOS1AP	+&+	NM_001085375&NM_001126060||NM_001164757||NM_014697	chr1:162381890:162382218:+;chr1:162383181:162386815:+&chr1:162367142:162367204:+	2&1	1-2&2||10||10	2&2||10||10	4126&5559||4449||4464	Y	continuous CDS and edge-matching&continuous CDS and edge-matching	normal&normal
cdf4bb3f-85ef-49a8-b46c-fbaf99ce7900	C20orf24&TGIF2	+&+	NM_018840&NM_021809	chr20:36607714:36607818:+;chr20:36609600:36609730:+;chr20:36612009:36612378:+&chr20:36573623:36573749:+;chr20:36578740:36578966:+	3&2	2-3-4&1-2	4&3	1114&3408	Y	continuous CDS and edge-matching&continuous CDS and edge-matching	normal&normal
82c750fa-75b5-4317-92e7-a89552443f2c	C20orf24&TGIF2	+&+	NM_018840&NM_021809	chr20:36607714:36607818:+;chr20:36609600:36609730:+;chr20:36612009:36612554:+&chr20:36573654:36573749:+;chr20:36578740:36578966:+	3&2	2-3-4&1-2	4&3	1114&3408	Y	continuous CDS and edge-matching&continuous CDS and edge-matching	normal&normal
3dbecf23-527c-4d2e-80de-e72c3beba5d9	C20orf24&TGIF2#TGIF2&TGIF2-C20orf24	+&+#+&+	NM_199483&NM_021809#NM_021809&NM_001199535	chr20:36607714:36607818:+;chr20:36612009:36612557:+&chr20:36573658:36573749:+#chr20:36573658:36573749:+&chr20:36607714:36607818:+;chr20:36612009:36612557:+	2&1#1&2	2-3&1#1&3-5	3&3#3&5	984&3408#3408&1090	Y	continuous CDS and edge-matching&continuous CDS and edge-matching#continuous CDS and edge-matching&discontinuous CDS	normal&normal#normal&novel with deletion
9f94cb3b-6b60-4fec-949a-66b0cb268d55	C4orf3&CTSD	-&-	NM_001001701||NM_001170330&NM_001909	chr4:119298488:119298779:-;chr4:119300335:119300556:-&chr11:1752756:1753670:-;chr11:1753802:1753901:-;chr11:1753993:1754138:-;chr11:1754905:1755028:-;chr11:1757323:1757556:-;chr11:1758968:1759080:-	2&6	2-1||3-2&9-8-7-6-5-4	2||3&9	2839||2960&2123	Y	continuous CDS and edge-matching&continuous CDS and edge-matching	normal&normal
e4f7aace-871f-4da5-a4c9-3aa0d096aaf3	C4orf3&CTSD	-&-	NM_001001701||NM_001170330&NM_001909	chr4:119298494:119298779:-;chr4:119300335:119300606:-&chr11:1752754:1753670:-;chr11:1753802:1753901:-;chr11:1753993:1754138:-;chr11:1754905:1755024:-	2&4	2-1||3-2&9-8-7-6	2||3&9	2839||2960&2123	Y	continuous CDS and edge-matching&continuous CDS and edge-matching	normal&normal
a3c0bbd4-798e-45a1-8ce6-7175d302faad	C7orf61&TSC22D4	-&-	NM_001004323&NM_030935	chr7:100456615:100456985:-;chr7:100463362:100463686:-&chr7:100467551:100467600:-;chr7:100474273:100474440:-;chr7:100477276:100478307:-;chr7:100478793:100479184:-	2&4	3-2&4-3-2-1	3&5	1004&2383	Y	continuous CDS and edge-matching&continuous CDS and edge-matching	normal&normal
e5e1f4f5-9606-416f-97fa-ec66b052c364	C7orf61&TSC22D4	-&-	NM_001004323&NR_130118||NR_130119	chr7:100456616:100456985:-;chr7:100463362:100463686:-&chr7:100467551:100467600:-;chr7:100474273:100474440:-;chr7:100477276:100477459:-;chr7:100478793:100479190:-	2&4	3-2&4-3-2-1||4-3-2-1	3&5||5	1004&1538||1535	Y	continuous CDS and edge-matching&continuous CDS and edge-matching	normal&normal
337b2bc9-5a17-4686-be69-4ad4ad4c6e0e	C7orf61&TSC22D4	-&-	NM_001004323&NM_030935	chr7:100456623:100456985:-;chr7:100463362:100463686:-&chr7:100474273:100474440:-;chr7:100477276:100478307:-;chr7:100478793:100479179:-	2&3	3-2&3-2-1	3&5	1004&2383	Y	continuous CDS and edge-matching&continuous CDS and edge-matching	normal&normal
7aa1a792-5bd3-47b5-9ca6-b124b39cdfc1	C7orf61&TSC22D4	-&-	NM_001004323&NM_030935	chr7:100456623:100456985:-;chr7:100463362:100463686:-&chr7:100467551:100467600:-;chr7:100474273:100474440:-;chr7:100477276:100478307:-;chr7:100478793:100479081:-	2&4	3-2&4-3-2-1	3&5	1004&2383	Y	continuous CDS and edge-matching&continuous CDS and edge-matching	normal&normal
ef3fe1eb-86fd-4e6a-8452-6550cc28be5f	C8orf88&NECAB1	-&+	NM_001190972&NM_022351	chr8:90960741:90960848:-;chr8:90971065:90971141:-;chr8:90978578:90978652:-;chr8:90980362:90980461:-;chr8:90985113:90985240:-&chr8:90956273:90959030:-	5&1	5-4-3-2-1&13	6&13	1053&5140	Y	continuous CDS and edge-matching&continuous CDS and edge-matching	normal&normal
24d1fd92-8cf0-4b86-97d0-c41582b9f2a1	C8orf88&NECAB1	-&+	NM_001190972&NM_022351	chr8:90960741:90960848:-;chr8:90971065:90971141:-;chr8:90978578:90978652:-;chr8:90980362:90980461:-;chr8:90985113:90985250:-&chr8:90957036:90959030:-	5&1	5-4-3-2-1&13	6&13	1053&5140	Y	continuous CDS and edge-matching&continuous CDS and edge-matching	normal&normal
1e688803-9ff9-4386-8cfe-869f3de5d9f5	C8orf88&NECAB1	-&+	NM_001190972&NM_022351	chr8:90960741:90960848:-;chr8:90971065:90971141:-;chr8:90978578:90978652:-;chr8:90980362:90980461:-;chr8:90985113:90985211:-&chr8:90957039:90959030:-	5&1	5-4-3-2-1&13	6&13	1053&5140	Y	continuous CDS and edge-matching&continuous CDS and edge-matching	normal&normal
014ad452-3b1f-42f8-a669-714279913ee5	C8orf88&NECAB1	-&+	NM_001190972&NM_022351	chr8:90960741:90960844:-;chr8:90971065:90971141:-;chr8:90978578:90978652:-;chr8:90980358:90980461:-;chr8:90985113:90985172:-&chr8:90958301:90959030:-	5&1	5-4-3-2-1&13	6&13	1053&5140	Y	continuous CDS and edge-matching&continuous CDS and edge-matching	normal&normal
871f045f-5f89-4120-89de-cd9f61dda326	C9orf106&LINC01503	+&+	NM_001012715&NR_120685	chr9:129321026:129321046:+&chr9:129338791:129338917:+;chr9:129341735:129342047:+;chr9:129347225:129347459:+	1&3	1&2-3-4	2&4	843&752	Y	continuous CDS and edge-matching&continuous CDS and edge-matching	normal&normal
cadd2bb6-10dd-4896-a5a3-4de0b46e01fd	C9orf106&LINC01503	+&+	NM_001012715&NR_120686	chr9:129321026:129321046:+&chr9:129338791:129338917:+;chr9:129341831:129342043:+;chr9:129347225:129347480:+	1&3	1&2-3-4	2&4	843&656	Y	continuous CDS and edge-matching&continuous CDS and edge-matching	normal&normal
5edf5bad-a8ca-4d9f-9c84-921d2acaecd5	CALM2&KRT18	-&+	NM_001305624||NM_001305625||NM_001305626||NM_001743&NM_000224	chr2:47160168:47160804:-;chr2:47161722:47161858:-;chr2:47162285:47162392:-;chr2:47162518:47162662:-;chr2:47170733:47170765:-&chr12:52949149:52949590:+;chr12:52950327:52950410:+;chr12:52950749:52950906:+;chr12:52951480:52951645:+;chr12:52951730:52951856:+;chr12:52952118:52952342:+;chr12:52952721:52952901:+	5&7	7-6-5-4-3||6-5-4-3-2||5-4-3-2-1||6-5-4-3-2&1-2-3-4-5-6-7	7||6||5||6&7	1370||1229||4584||1324&1467	Y	continuous CDS and edge-matching&continuous CDS and edge-matching	normal&normal
9489a6c2-8cb5-4791-afac-32ef87eb8338	CALM2&KRT18	-&+	NM_001305624||NM_001305625||NM_001305626||NM_001743&NM_000224||NM_199187	chr2:47160168:47160804:-;chr2:47161722:47161858:-;chr2:47162285:47162392:-;chr2:47162518:47162662:-;chr2:47170733:47170765:-&chr12:52950324:52950410:+;chr12:52950749:52950907:+;chr12:52951480:52951645:+;chr12:52951730:52951856:+;chr12:52952118:52952342:+;chr12:52952721:52952901:+	5&6	7-6-5-4-3||6-5-4-3-2||5-4-3-2-1||6-5-4-3-2&2-3-4-5-6-7||3-4-5-6-7-8	7||6||5||6&7||8	1370||1229||4584||1324&1467||1421	Y	continuous CDS and edge-matching&continuous CDS and edge-matching	normal&normal
b6ad4a21-152d-4f16-ae7a-5de45b2151d9	CALML4&CLN6	-&-	NM_001031733||NM_001286694||NM_001286695||NM_033429||NR_104583&NM_017882	chr15:68193801:68194112:-&chr15:68218535:68218650:-;chr15:68229501:68229654:-	1&2	4||4||3||5||2&2-1	4||4||3||5||2&7	4494||4604||4463||4635||4274&2242	Y	continuous CDS and edge-matching&continuous CDS and edge-matching	normal&normal
fb7febee-0373-4e38-a44d-0ed064e08f7e	CALML4&CLN6	-&-	NM_001031733||NM_001286694||NM_001286695||NM_033429&NM_017882	chr15:68193810:68194112:-;chr15:68197439:68197628:-&chr15:68229501:68229671:-	2&1	4-3||4-3||3-2||5-4&1	4||4||3||5&7	4494||4604||4463||4635&2242	Y	continuous CDS and edge-matching&continuous CDS and edge-matching	normal&normal
3b7cf875-d8e9-4658-8fbe-e7fcd9f9b6a9	CALML4&CLN6	-&-	NM_001031733||NM_001286694||NM_001286695||NM_033429&NM_017882	chr15:68193810:68194112:-;chr15:68197439:68197628:-&chr15:68229501:68229690:-	2&1	4-3||4-3||3-2||5-4&1	4||4||3||5&7	4494||4604||4463||4635&2242	Y	continuous CDS and edge-matching&continuous CDS and edge-matching	normal&normal
8c1f26ed-0805-41ce-b5d2-287dffb3ff8e	CALML4&CLN6	-&-	NM_001031733||NM_001286694||NM_001286695||NM_033429&NM_017882	chr15:68193818:68194112:-;chr15:68197439:68197628:-&chr15:68218535:68218650:-;chr15:68229501:68229667:-	2&2	4-3||4-3||3-2||5-4&2-1	4||4||3||5&7	4494||4604||4463||4635&2242	Y	continuous CDS and edge-matching&continuous CDS and edge-matching	normal&normal
7a84932e-66b2-44cd-a498-7d1c3dd7e394	CALML4&CLN6	-&-	NM_001031733||NM_001286694||NM_001286695||NM_033429&NM_017882	chr15:68193823:68194112:-;chr15:68197439:68197628:-&chr15:68218535:68218650:-;chr15:68229501:68229615:-	2&2	4-3||4-3||3-2||5-4&2-1	4||4||3||5&7	4494||4604||4463||4635&2242	Y	continuous CDS and edge-matching&continuous CDS and edge-matching	normal&normal
b02679cc-4750-45de-99dd-bace09a566c6	CAPNS1&TBCB	+&+	NM_001003962||NM_001302632||NM_001749&NM_001281	chr19:36141126:36141220:+;chr19:36142299:36142333:+;chr19:36142651:36142741:+;chr19:36142908:36142966:+;chr19:36143063:36143128:+;chr19:36145805:36145874:+;chr19:36145975:36146054:+;chr19:36146195:36146312:+;chr19:36149577:36149636:+;chr19:36149812:36150347:+&chr19:36115486:36115494:+	10&1	2-3-4-5-6-7-8-9-10-11||2-3-4-5-6-7-8-9-10-11||2-3-4-5-6-7-8-9-10-11&1	11||11||11&6	1565||1472||1568&1475	Y	continuous CDS and edge-matching&continuous CDS and edge-matching	normal&normal
5d8164d4-3519-4a9a-b5ef-0dc78feba40f	CAPNS1&TBCB	+&+	NM_001003962||NM_001302632||NM_001749&NM_001281	chr19:36141123:36141220:+;chr19:36142299:36142333:+;chr19:36142651:36142741:+;chr19:36142908:36142966:+;chr19:36143063:36143128:+;chr19:36145805:36145874:+;chr19:36145975:36146054:+;chr19:36146195:36146312:+;chr19:36149577:36149636:+;chr19:36149812:36150348:+&chr19:36115486:36115494:+	10&1	2-3-4-5-6-7-8-9-10-11||2-3-4-5-6-7-8-9-10-11||2-3-4-5-6-7-8-9-10-11&1	11||11||11&6	1565||1472||1568&1475	Y	continuous CDS and edge-matching&continuous CDS and edge-matching	normal&normal
d93b6090-8d5f-4b5a-afcc-2a2c96ae776c	CAPNS1&TBCB	+&+	NM_001003962||NM_001302632||NM_001749&NM_001281	chr19:36141138:36141220:+;chr19:36142299:36142333:+;chr19:36142651:36142741:+;chr19:36142908:36142966:+;chr19:36143063:36143128:+;chr19:36145805:36145874:+;chr19:36145975:36146054:+;chr19:36146195:36146312:+;chr19:36149577:36149636:+;chr19:36149812:36150349:+&chr19:36115487:36115494:+	10&1	2-3-4-5-6-7-8-9-10-11||2-3-4-5-6-7-8-9-10-11||2-3-4-5-6-7-8-9-10-11&1	11||11||11&6	1565||1472||1568&1475	Y	continuous CDS and edge-matching&continuous CDS and edge-matching	normal&normal
0e859331-3f0e-40d3-8dfd-780fa10395cc	CAPS&VMAC	+&+	NM_004058&NM_001017921	chr19:5914384:5914489:+;chr19:5914562:5914740:+;chr19:5914939:5915146:+;chr19:5915220:5915799:+&chr19:5904881:5905081:+	4&1	2-3-4-5&1	5&2	2147&1670	Y	continuous CDS and edge-matching&continuous CDS and edge-matching	normal&normal
3b751847-4888-4579-a3f9-4a6d743df7fd	CAPS&VMAC	+&+	NM_004058&NM_001017921	chr19:5914384:5914489:+;chr19:5914562:5914740:+;chr19:5914939:5915146:+;chr19:5915220:5915808:+&chr19:5904885:5905081:+	4&1	2-3-4-5&1	5&2	2147&1670	Y	continuous CDS and edge-matching&continuous CDS and edge-matching	normal&normal
12d1b703-5528-4347-af88-c4473bc610da	CAPZB&RPL30	-&-	NM_004930&NM_000989	chr1:19338780:19339617:-;chr1:19344357:19344434:-;chr1:19345186:19345252:-;chr1:19356634:19356751:-;chr1:19357421:19357563:-;chr1:19378539:19378653:-;chr1:19385504:19385626:-;chr1:19419660:19419750:-;chr1:19485435:19485499:-&chr8:98041726:98041850:-;chr8:98042644:98042775:-;chr8:98044942:98045088:-;chr8:98045346:98045395:-	9&4	9-8-7-6-5-4-3-2-1&5-4-3-2	9&5	1779&554	Y	continuous CDS and edge-matching&continuous CDS and edge-matching	normal&normal
e779bb03-dafc-4110-9f64-accc3c717e7f	CAPZB&RPL30	-&-	NM_004930&NM_000989	chr1:19338788:19339617:-;chr1:19344357:19344434:-;chr1:19345186:19345252:-;chr1:19356634:19356751:-;chr1:19357421:19357563:-;chr1:19378539:19378653:-;chr1:19385504:19385626:-;chr1:19419660:19419750:-;chr1:19485435:19485517:-&chr8:98041719:98041850:-;chr8:98042644:98042775:-;chr8:98044942:98045088:-;chr8:98045346:98045400:-	9&4	9-8-7-6-5-4-3-2-1&5-4-3-2	9&5	1779&554	Y	continuous CDS and edge-matching&continuous CDS and edge-matching	normal&normal
ae9151bc-1726-4b1e-9acc-800651e9fe22	CCDC84&RPS25	+&-	NM_198489||NR_104049||NR_104050||NR_104051&NM_001028	chr11:119015654:119015758:-&chr11:119015840:119015939:-;chr11:119017361:119017545:-;chr11:119017957:119018046:-	1&3	11||11||11||11&4-3-2	11||11||11||11&5	1258||1286||1305||1468&491	Y	continuous CDS and edge-matching&continuous CDS and edge-matching	normal&normal
c53b5815-2975-4d98-9718-b3d9b51b53c1	CCDC84&RPS25	+&-	NM_198489||NR_104049||NR_104050||NR_104051&NM_001028	chr11:119015660:119015758:-&chr11:119015840:119015939:-;chr11:119017361:119017542:-;chr11:119017957:119018053:-;chr11:119018281:119018351:-	1&4	11||11||11||11&4-3-2-1	11||11||11||11&5	1258||1286||1305||1468&491	Y	continuous CDS and edge-matching&continuous CDS and edge-matching	normal&normal
3985392f-5018-4053-9ead-72fa87ad2568	CCDC84&RPS25	+&-	NM_198489||NR_104049||NR_104050||NR_104051&NM_001028	chr11:119015706:119015758:-&chr11:119015840:119015939:-;chr11:119017361:119017545:-;chr11:119017957:119018053:-;chr11:119018281:119018335:-	1&4	11||11||11||11&4-3-2-1	11||11||11||11&5	1258||1286||1305||1468&491	Y	continuous CDS and edge-matching&continuous CDS and edge-matching	normal&normal
81fae483-1fa3-40d7-ac96-661bfbb5a4bb	CCDC84&RPS25	+&-	NM_198489||NR_104049||NR_104050||NR_104051&NM_001028	chr11:119015706:119015758:-&chr11:119015840:119015939:-;chr11:119017361:119017545:-;chr11:119017957:119018054:-	1&3	11||11||11||11&4-3-2	11||11||11||11&5	1258||1286||1305||1468&491	Y	continuous CDS and edge-matching&continuous CDS and edge-matching	normal&normal
c95c78eb-e907-492e-b5ef-30e5aab179bf	CCDC84&RPS25	+&-	NM_198489||NR_104049||NR_104050||NR_104051&NM_001028	chr11:119015706:119015758:-&chr11:119015840:119015939:-;chr11:119017361:119017545:-;chr11:119017957:119018053:-;chr11:119018281:119018333:-	1&4	11||11||11||11&4-3-2-1	11||11||11||11&5	1258||1286||1305||1468&491	Y	continuous CDS and edge-matching&continuous CDS and edge-matching	normal&normal
a5f8506a-d2ac-4ebd-91ff-36f8dfd16227	CCDC84&RPS25	+&-	NM_198489||NR_104049||NR_104050||NR_104051&NM_001028	chr11:119015706:119015758:-&chr11:119015840:119015939:-;chr11:119017361:119017545:-;chr11:119017957:119018053:-;chr11:119018281:119018328:-	1&4	11||11||11||11&4-3-2-1	11||11||11||11&5	1258||1286||1305||1468&491	Y	continuous CDS and edge-matching&continuous CDS and edge-matching	normal&normal
8ce29a72-fbbc-4561-8cfa-b236db8a23b2	CCDC84&RPS25	+&-	NM_198489||NR_104049||NR_104050||NR_104051&NM_001028	chr11:119015706:119015758:-&chr11:119015840:119015939:-;chr11:119017361:119017545:-;chr11:119017957:119018053:-;chr11:119018281:119018329:-	1&4	11||11||11||11&4-3-2-1	11||11||11||11&5	1258||1286||1305||1468&491	Y	continuous CDS and edge-matching&continuous CDS and edge-matching	normal&normal
487d3f48-92dc-41c8-b7b0-0273f4a3b452	CCND1&RPS15A	+&-	NM_053056&NM_001019||NM_001030009	chr11:69641166:69641511:+;chr11:69643030:69643246:+;chr11:69643831:69643991:+;chr11:69647993:69648142:+;chr11:69651117:69651610:+&chr16:18782976:18783102:-;chr16:18784737:18784823:-;chr16:18788062:18788142:-;chr16:18788980:18789119:-	5&4	1-2-3-4-5&5-4-3-2||5-4-3-2	5&5||5	4289&543||477	Y	continuous CDS and edge-matching&continuous CDS and edge-matching	normal&normal
41050404-3f0c-443b-a4e2-6db037b5852d	CCND1&RPS15A	+&-	NM_053056&NM_001019||NM_001030009	chr11:69648067:69648142:+;chr11:69651117:69651604:+&chr16:18782967:18783102:-;chr16:18784737:18784823:-;chr16:18788062:18788142:-;chr16:18788980:18789119:-	2&4	4-5&5-4-3-2||5-4-3-2	5&5||5	4289&543||477	Y	continuous CDS and edge-matching&continuous CDS and edge-matching	normal&normal
19ed56bd-e94b-49b8-8f35-1a27c19f5149	CD81&RPL13	+&+	NM_004356&NM_000977||NM_033251	chr11:2377326:2377615:+;chr11:2390411:2390526:+;chr11:2394094:2394192:+;chr11:2394971:2395046:+;chr11:2395415:2395520:+;chr11:2395868:2395970:+;chr11:2396627:2396714:+;chr11:2396803:2397416:+&chr16:89561001:89561063:+;chr16:89561226:89561368:+;chr16:89561577:89561751:+;chr16:89562334:89562391:+;chr16:89562883:89563063:+	8&5	1-2-3-4-5-6-7-8&2-3-4-5-6||1-2-3-4-5	8&6||5	1497&4499||4672	Y	continuous CDS and edge-matching&continuous CDS and edge-matching	normal&normal
46c48ee8-6ed1-4a69-8d85-af3cce0cadef	CD81&RPL13	+&+	NM_004356&NM_000977||NM_033251	chr11:2377334:2377615:+;chr11:2390411:2390526:+;chr11:2394094:2394192:+;chr11:2394971:2395046:+;chr11:2395415:2395520:+;chr11:2395868:2395970:+;chr11:2396627:2396714:+;chr11:2396803:2397397:+&chr16:89560949:89561063:+;chr16:89561226:89561368:+;chr16:89561577:89561751:+;chr16:89562334:89562391:+;chr16:89562883:89563031:+	8&5	1-2-3-4-5-6-7-8&2-3-4-5-6||1-2-3-4-5	8&6||5	1497&4499||4672	Y	continuous CDS and edge-matching&continuous CDS and edge-matching	normal&normal
2c953aaa-59c1-4617-8995-dbc93ac6e87f	CD9&RPL30	+&-	NM_001769&NM_000989	chr12:6235306:6235327:+;chr12:6235475:6235565:+;chr12:6236191:6236275:+;chr12:6237762:6238266:+&chr8:98041720:98041850:-;chr8:98042644:98042775:-;chr8:98044942:98045088:-;chr8:98045346:98045399:-;chr8:98045507:98045539:-	4&5	5-6-7-8&5-4-3-2-1	8&5	1314&554	Y	continuous CDS and edge-matching&continuous CDS and edge-matching	normal&normal
791ae311-30ac-483e-b318-56585d79bd96	CD9&RPL30	+&-	NM_001769&NM_000989	chr12:6200384:6200565:+;chr12:6225425:6225534:+;chr12:6232631:6232729:+;chr12:6233411:6233486:+;chr12:6235228:6235327:+;chr12:6235475:6235565:+;chr12:6236191:6236275:+;chr12:6237762:6238261:+&chr8:98041733:98041850:-;chr8:98042644:98042775:-;chr8:98044942:98045088:-;chr8:98045346:98045399:-;chr8:98045507:98045534:-	8&5	1-2-3-4-5-6-7-8&5-4-3-2-1	8&5	1314&554	Y	continuous CDS and edge-matching&continuous CDS and edge-matching	normal&normal
5016aaba-5eef-4b7d-9805-603be7bdc503	CFL1&HSPB1	-&+	NM_005507&NM_001540	chr11:65854830:65855448:-;chr11:65855653:65855730:-;chr11:65855934:65856242:-;chr11:65858096:65858168:-&chr7:76302687:76303076:+;chr7:76303801:76303865:+;chr7:76303983:76304290:+	4&3	4-3-2-1&1-2-3	4&3	1257&897	Y	continuous CDS and edge-matching&continuous CDS and edge-matching	normal&normal
81574d75-fb60-4bd3-9148-4f87aedbc22a	CFL1&HSPB1	-&+	NM_005507&NM_001540	chr11:65854830:65855448:-&chr7:76302692:76303076:+;chr7:76303801:76303865:+;chr7:76303983:76304294:+	1&3	4&1-2-3	4&3	1257&897	Y	continuous CDS and edge-matching&continuous CDS and edge-matching	normal&normal
a43b869c-42a4-4151-8d3a-4eabc81fd74e	CFL1&RNA18S5	-&+	NM_005507&NR_003286_4	chr11:65854812:65855448:-;chr11:65855653:65855730:-;chr11:65855934:65856242:-;chr11:65858096:65858168:-&chr22_KI270733v1_random:171022:171848:+	4&1	4-3-2-1&1	4&1	1257&1869	Y	continuous CDS and edge-matching&continuous CDS and edge-matching	normal&normal
fb5302bd-3160-4973-9179-d2768af2aa42	CFL1&RNA18S5	-&+	NM_005507&NR_003286_6	chr11:65854816:65855438:-&chrUn_GL000220v1:153275:154467:+	1&1	4&1	4&1	1257&1869	Y	continuous CDS and edge-matching&continuous CDS and edge-matching	normal&normal
3851e4ef-d7ed-4b86-9820-fbe6487fb085	CHCHD10&VPREB3	-&-	NM_001301339_1||NM_213720_1||NR_125755_1||NR_125756&NM_013378	chr22:23767833:23767933:-&chr22:23752742:23753198:-	1&1	1||1||1||1&2	4||4||4||3&2	721||700||647||480&585	Y	continuous CDS and edge-matching&continuous CDS and edge-matching	normal&normal
cdd9dfe3-bceb-4cad-abf2-2c50be451a29	CHCHD10&VPREB3	-&-	NM_001301339_1||NM_213720_1&NM_013378	chr22:23767373:23767593:-;chr22:23767833:23767932:-&chr22:23752742:23753198:-	2&1	2-1||2-1&2	4||4&2	721||700&585	Y	continuous CDS and edge-matching&continuous CDS and edge-matching	normal&normal
fcd655cc-2ee5-4267-912d-6f4bf2b11fb3	CLCC1&GPSM2	-&+	NM_001048210||NM_001278202||NM_001278203||NM_015127&NM_013296	chr1:108929700:108931268:+&chr1:108877002:108877228:+;chr1:108885274:108885578:+;chr1:108896863:108897085:+;chr1:108897491:108897627:+;chr1:108897958:108898101:+;chr1:108898641:108898765:+;chr1:108898878:108898994:+;chr1:108901789:108901945:+;chr1:108903125:108903234:+;chr1:108904124:108904254:+;chr1:108914337:108914408:+;chr1:108918612:108918789:+;chr1:108922416:108922576:+;chr1:108923999:108924214:+	1&14	12||9||7||12&1-2-3-4-5-6-7-8-9-10-11-12-13-14	12||9||7||12&15	4835||4343||4151||4695&3033	Y	continuous CDS and edge-matching&continuous CDS and edge-matching	normal&normal
8eb30d8a-df9a-4703-94de-1ff9f657cd37	CLCC1&GPSM2	-&+	NM_001048210||NM_001278202||NM_001278203||NM_015127&NM_013296	chr1:108929700:108931566:+&chr1:108898963:108898994:+;chr1:108901789:108901945:+;chr1:108903125:108903234:+;chr1:108904124:108904254:+;chr1:108914337:108914408:+;chr1:108918612:108918789:+;chr1:108922416:108922576:+;chr1:108923999:108924214:+	1&8	12||9||7||12&7-8-9-10-11-12-13-14	12||9||7||12&15	4835||4343||4151||4695&3033	Y	continuous CDS and edge-matching&continuous CDS and edge-matching	normal&normal
3b9ad9df-fece-4a11-aa9e-e0c0e1b84f0f	CLN5&FBXL3	+&-	NM_006493&NM_012158	chr13:77000746:77002049:-&chr13:77015408:77015589:-;chr13:77018599:77018722:-	1&2	4&4-3	4&5	2800&3549	Y	continuous CDS and edge-matching&continuous CDS and edge-matching	normal&normal
69d7b37d-4022-4a39-a3b6-37dc0c9dc9f1	CLN5&FBXL3	+&-	NM_006493&NM_012158	chr13:77000747:77002049:-&chr13:77015408:77015580:-;chr13:77018599:77018722:-;chr13:77021512:77021861:-;chr13:77026826:77027154:-	1&4	4&4-3-2-1	4&5	2800&3549	Y	continuous CDS and edge-matching&continuous CDS and edge-matching	normal&normal
1fb0045b-040d-4896-b921-0ddd0444bce7	CNP&DNAJC7	+&-	NM_033133&NM_001144766||NM_003315||NR_029431	chr17:41976461:41976831:-&chr17:41981854:41982007:-;chr17:41982254:41982401:-;chr17:41983562:41983623:-	1&3	4&12-11-10||12-11-10||11-10-9	4&14||14||13	5222&1846||2078||1989	Y	continuous CDS and edge-matching&continuous CDS and edge-matching	normal&normal
af03bda1-cc5b-40d2-a69b-276a2d93f28c	CNP&DNAJC7	+&-	NM_033133&NM_003315	chr17:41976554:41976811:-&chr17:41981854:41982007:-;chr17:41982249:41982401:-;chr17:41983562:41983636:-;chr17:41987818:41987905:-;chr17:41988731:41988896:-;chr17:41989403:41989557:-;chr17:41990263:41990382:-;chr17:41994869:41994944:-;chr17:41996310:41996424:-;chr17:41997114:41997239:-;chr17:42000481:42000570:-;chr17:42017339:42017385:-	1&12	4&12-11-10-9-8-7-6-5-4-3-2-1	4&14	5222&2078	Y	continuous CDS and edge-matching&continuous CDS and edge-matching	normal&normal
2480fd60-63c5-4e93-871e-0145091576e2	COX4I1&TMSB4X	+&+	NM_001861&NM_021109	chr16:85799725:85799752:+;chr16:85801204:85801278:+;chr16:85804936:85805104:+;chr16:85805732:85805864:+;chr16:85806737:85807002:+&chrX:12977040:12977217:+	5&1	1-2-3-4-5&3	5&3	824&629	Y	continuous CDS and edge-matching&continuous CDS and edge-matching	normal&normal
45b3bd78-2e01-4f39-b963-820fe6a2a0cc	COX4I1&TMSB4X	+&+	NM_001861&NM_021109	chr16:85799734:85799752:+;chr16:85801204:85801278:+;chr16:85804936:85805104:+;chr16:85805732:85805864:+;chr16:85806737:85807002:+&chrX:12975119:12975168:+;chrX:12976245:12976361:+;chrX:12976776:12977222:+	5&3	1-2-3-4-5&1-2-3	5&3	824&629	Y	continuous CDS and edge-matching&continuous CDS and edge-matching	normal&normal
96ebd5c6-36d6-4b92-b05d-254b850e455d	COX6A1&RPS2	+&-	NM_004373&NM_002952	chr12:120438124:120438229:+;chr12:120438378:120438521:+;chr12:120440453:120440730:+&chr16:1962067:1962270:-;chr16:1962496:1962656:-;chr16:1962735:1962909:-;chr16:1963148:1963256:-;chr16:1964275:1964365:-;chr16:1964448:1964624:-	3&6	1-2-3&7-6-5-4-3-2	3&7	572&942	Y	continuous CDS and edge-matching&continuous CDS and edge-matching	normal&normal
f6460daf-c720-454e-abe7-543523929c8a	COX6A1&RPS2	+&-	NM_004373&NM_002952	chr12:120438124:120438229:+;chr12:120438378:120438521:+;chr12:120440453:120440725:+&chr16:1962060:1962270:-;chr16:1962496:1962656:-;chr16:1962735:1962909:-;chr16:1963148:1963256:-;chr16:1964275:1964365:-;chr16:1964448:1964628:-	3&6	1-2-3&7-6-5-4-3-2	3&7	572&942	Y	continuous CDS and edge-matching&continuous CDS and edge-matching	normal&normal
b1a2572e-ab79-4c68-be67-b7a39a1edb0f	COX6C&GAPDH	-&+	NM_004374&NM_002046	chr8:99878147:99878265:-;chr8:99887489:99887618:-;chr8:99891907:99892047:-;chr8:99893638:99893670:-&chr12:6534529:6534569:+;chr12:6534809:6534861:+;chr12:6536493:6536593:+;chr12:6536683:6536790:+;chr12:6536919:6537010:+;chr12:6537100:6537216:+;chr12:6537308:6537390:+;chr12:6537583:6537996:+;chr12:6538100:6538371:+	4&9	4-3-2-1&1-2-3-4-5-6-7-8-9	4&9	921&1401	Y	continuous CDS and edge-matching&continuous CDS and edge-matching	normal&normal
f1e1dcd4-dfda-48c5-975d-d397d75259eb	COX6C&GAPDH	-&+	NM_004374&NM_001289745||NM_001289746||NM_002046	chr8:99878151:99878265:-;chr8:99887489:99887618:-;chr8:99891907:99892053:-&chr12:6534812:6534861:+;chr12:6536493:6536593:+;chr12:6536683:6536790:+;chr12:6536919:6537010:+;chr12:6537100:6537216:+;chr12:6537308:6537390:+;chr12:6537583:6537996:+;chr12:6538100:6538371:+	3&8	4-3-2&2-3-4-5-6-7-8-9||1-2-3-4-5-6-7-8||2-3-4-5-6-7-8-9	4&9||8||9	921&1493||1387||1401	Y	continuous CDS and edge-matching&continuous CDS and edge-matching	normal&normal
4f19aef8-f22f-437f-ad1f-c6331442f5b2	COX6C&GAPDH	-&+	NM_004374&NM_001289745||NM_001289746||NM_002046	chr8:99878151:99878265:-;chr8:99887489:99887618:-;chr8:99891907:99892052:-;chr8:99893638:99893663:-&chr12:6534812:6534861:+;chr12:6536493:6536593:+;chr12:6536683:6536790:+;chr12:6536919:6537010:+;chr12:6537100:6537216:+;chr12:6537308:6537390:+;chr12:6537583:6537996:+;chr12:6538100:6538359:+	4&8	4-3-2-1&2-3-4-5-6-7-8-9||1-2-3-4-5-6-7-8||2-3-4-5-6-7-8-9	4&9||8||9	921&1493||1387||1401	Y	continuous CDS and edge-matching&continuous CDS and edge-matching	normal&normal
3d1a4775-7612-4677-9e17-aa7c6c36dbc5	COX6C&KRT18	-&+	NM_004374&NM_000224	chr8:99878151:99878265:-;chr8:99887489:99887618:-;chr8:99891907:99892054:-&chr12:52949134:52949590:+;chr12:52950327:52950410:+;chr12:52950749:52950906:+;chr12:52951480:52951645:+;chr12:52951730:52951856:+;chr12:52952118:52952342:+;chr12:52952721:52952899:+	3&7	4-3-2&1-2-3-4-5-6-7	4&7	921&1467	Y	continuous CDS and edge-matching&continuous CDS and edge-matching	normal&normal
742268ac-c1b9-45e0-b48f-ab5da7a94f5b	COX6C&KRT18	-&+	NM_004374&NM_000224||NM_199187	chr8:99878154:99878265:-;chr8:99887489:99887618:-;chr8:99891907:99892052:-;chr8:99893638:99893690:-&chr12:52951727:52951856:+;chr12:52952118:52952342:+;chr12:52952721:52952906:+	4&3	4-3-2-1&5-6-7||6-7-8	4&7||8	921&1467||1421	Y	continuous CDS and edge-matching&continuous CDS and edge-matching	normal&normal
42df6763-8395-416a-a31c-7f81b0e0d9bb	COX6C&TPT1	-&-	NM_004374&NM_003295	chr8:99878151:99878265:-;chr8:99887489:99887618:-;chr8:99891907:99892052:-;chr8:99893638:99893657:-&chr13:45337176:45337388:-;chr13:45338659:45338776:-;chr13:45339496:45339602:-;chr13:45339993:45340184:-;chr13:45340711:45340785:-;chr13:45341041:45341168:-	4&6	4-3-2-1&6-5-4-3-2-1	4&6	921&4649	Y	continuous CDS and edge-matching&continuous CDS and edge-matching	normal&normal
d2d3ca0e-c132-4c9a-9b3b-1a26cbdfad1a	COX6C&TPT1	-&-	NM_004374&NM_003295	chr8:99878151:99878265:-;chr8:99887489:99887618:-;chr8:99891907:99892052:-;chr8:99893638:99893663:-&chr13:45337178:45337388:-;chr13:45338659:45338776:-;chr13:45339496:45339602:-;chr13:45339993:45340184:-;chr13:45340711:45340785:-	4&5	4-3-2-1&6-5-4-3-2	4&6	921&4649	Y	continuous CDS and edge-matching&continuous CDS and edge-matching	normal&normal
09540470-6c32-4cd1-ae37-f18a5103d972	CSDE1&EEF1A1	-&-	NM_007158&NM_001402	chr1:114717981:114718216:-;chr1:114718612:114718745:-;chr1:114719578:114719742:-;chr1:114720538:114720717:-;chr1:114723882:114724002:-;chr1:114725220:114725333:-;chr1:114726210:114726386:-;chr1:114726982:114727090:-;chr1:114730257:114730422:-;chr1:114730507:114730648:-;chr1:114732603:114732816:-;chr1:114733731:114733857:-;chr1:114733988:114734117:-;chr1:114734441:114734523:-;chr1:114736757:114736855:-;chr1:114737962:114738072:-;chr1:114739691:114739890:-;chr1:114749820:114750207:-;chr1:114757924:114757962:-&chr6:73517514:73517934:-;chr6:73518029:73518246:-	19&2	19-18-17-16-15-14-13-12-11-10-9-8-7-6-5-4-3-2-1&8-7	19&8	4073&3512	Y	continuous CDS and edge-matching&continuous CDS and edge-matching	normal&normal
d9a74156-1bf1-4fed-b216-d0202449faa8	CSDE1&EEF1A1	-&-	NM_001007553||NM_001130523||NM_001242891||NM_001242892||NM_001242893||NM_007158&NM_001402	chr1:114718721:114718745:-;chr1:114719583:114719742:-;chr1:114720538:114720717:-;chr1:114723882:114724002:-;chr1:114725220:114725333:-;chr1:114726210:114726386:-;chr1:114726982:114727090:-;chr1:114730257:114730422:-;chr1:114730507:114730648:-;chr1:114732603:114732816:-;chr1:114733731:114733857:-;chr1:114733988:114734102:-&chr6:73517696:73517934:-;chr6:73518029:73518264:-;chr6:73518353:73518610:-;chr6:73518697:73518848:-;chr6:73518931:73519228:-;chr6:73519332:73519516:-;chr6:73519882:73520029:-	12&7	19-18-17-16-15-14-13-12-11-10-9-8||19-18-17-16-15-14-13-12-11-10-9-8||20-19-18-17-16-15-14-13-12-11-10-9||18-17-16-15-14-13-12-11-10-9-8-7||17-16-15-14-13-12-11-10-9-8-7-6||18-17-16-15-14-13-12-11-10-9-8-7&8-7-6-5-4-3-2	20||20||21||19||18||19&8	4166||4220||4313||3779||3686||4073&3512	Y	continuous CDS and edge-matching&continuous CDS and edge-matching	normal&normal
1082abf0-4a88-4c69-9bed-f47f4b89c4c7	CSDE1&NRAS	-&-	NM_001007553||NM_001130523||NM_001242891||NM_001242892||NM_001242893||NM_007158&NM_002524	chr1:114718008:114718216:-;chr1:114718612:114718745:-;chr1:114719578:114719742:-;chr1:114720534:114720717:-;chr1:114723882:114724002:-;chr1:114725220:114725333:-;chr1:114726210:114726386:-;chr1:114726981:114727090:-;chr1:114730257:114730356:-&chr1:114704495:114704502:-	9&1	20-19-18-17-16-15-14-13-12||20-19-18-17-16-15-14-13-12||21-20-19-18-17-16-15-14-13||19-18-17-16-15-14-13-12-11||18-17-16-15-14-13-12-11-10||19-18-17-16-15-14-13-12-11&7	20||20||21||19||18||19&7	4166||4220||4313||3779||3686||4073&4454	Y	continuous CDS and edge-matching&continuous CDS and edge-matching	normal&normal
6c26418b-e1eb-44f3-bb47-6e8ecd36ec7d	CSDE1&NRAS	-&-	NM_007158&NM_002524	chr1:114718008:114718216:-;chr1:114718612:114718745:-;chr1:114719578:114719742:-;chr1:114720538:114720717:-;chr1:114723882:114724002:-;chr1:114725220:114725333:-;chr1:114726210:114726386:-;chr1:114726982:114727090:-;chr1:114730257:114730422:-;chr1:114730507:114730648:-;chr1:114732603:114732816:-;chr1:114733731:114733857:-;chr1:114733988:114734117:-;chr1:114734441:114734523:-;chr1:114736757:114736855:-;chr1:114737962:114738072:-;chr1:114739691:114739890:-;chr1:114749820:114749970:-&chr1:114704495:114704502:-	18&1	19-18-17-16-15-14-13-12-11-10-9-8-7-6-5-4-3-2&7	19&7	4073&4454	Y	continuous CDS and edge-matching&continuous CDS and edge-matching	normal&normal
816507e2-a1dd-47ef-940c-2b7299567578	CSDE1&NRAS	-&-	NM_001130523||NM_001242893||NM_007158&NM_002524	chr1:114718008:114718216:-;chr1:114718612:114718745:-;chr1:114719578:114719742:-;chr1:114720538:114720717:-;chr1:114723882:114724002:-;chr1:114725220:114725333:-;chr1:114726210:114726386:-;chr1:114726982:114727087:-;chr1:114730257:114730422:-;chr1:114730507:114730648:-;chr1:114732603:114732816:-;chr1:114733731:114733857:-;chr1:114733988:114734117:-;chr1:114734441:114734523:-;chr1:114736757:114736855:-;chr1:114737962:114738072:-;chr1:114739691:114739840:-&chr1:114704495:114704502:-	17&1	20-19-18-17-16-15-14-13-12-11-10-9-8-7-6-5-4||18-17-16-15-14-13-12-11-10-9-8-7-6-5-4-3-2||19-18-17-16-15-14-13-12-11-10-9-8-7-6-5-4-3&7	20||18||19&7	4220||3686||4073&4454	Y	continuous CDS and edge-matching&continuous CDS and edge-matching	normal&normal
95a1c625-a137-4ba4-b6cd-a7c609713fd7	CSDE1&NRAS	-&-	NM_001007553||NM_001130523||NM_001242891||NM_001242892||NM_001242893||NM_007158&NM_002524	chr1:114718008:114718216:-;chr1:114718612:114718738:-&chr1:114704495:114704502:-	2&1	20-19||20-19||21-20||19-18||18-17||19-18&7	20||20||21||19||18||19&7	4166||4220||4313||3779||3686||4073&4454	Y	continuous CDS and edge-matching&continuous CDS and edge-matching	normal&normal
a3d555d5-d5e3-4486-bcaf-a2f5be6ba0e2	CSDE1&NRAS	-&-	NM_007158&NM_002524	chr1:114718008:114718216:-;chr1:114718612:114718745:-;chr1:114719578:114719742:-;chr1:114720538:114720717:-;chr1:114723882:114724002:-;chr1:114725220:114725333:-;chr1:114726210:114726386:-;chr1:114726982:114727090:-;chr1:114730257:114730422:-;chr1:114730507:114730648:-;chr1:114732603:114732816:-;chr1:114733731:114733857:-;chr1:114733988:114734117:-;chr1:114734441:114734523:-;chr1:114736757:114736855:-;chr1:114737962:114738072:-;chr1:114739691:114739890:-;chr1:114749820:114750207:-;chr1:114757924:114757982:-&chr1:114704495:114704502:-	19&1	19-18-17-16-15-14-13-12-11-10-9-8-7-6-5-4-3-2-1&7	19&7	4073&4454	Y	continuous CDS and edge-matching&continuous CDS and edge-matching	normal&normal
34a0099d-0a84-42ae-8c2d-4f24aa8d2e80	CSDE1&NRAS	-&-	NM_001007553||NM_001130523||NM_001242891||NM_001242892||NM_001242893||NM_007158&NM_002524	chr1:114718008:114718216:-;chr1:114718612:114718741:-;chr1:114719578:114719742:-;chr1:114720538:114720634:-&chr1:114704495:114704502:-	4&1	20-19-18-17||20-19-18-17||21-20-19-18||19-18-17-16||18-17-16-15||19-18-17-16&7	20||20||21||19||18||19&7	4166||4220||4313||3779||3686||4073&4454	Y	continuous CDS and edge-matching&continuous CDS and edge-matching	normal&normal
2e4e8e9a-c9f4-4e4f-9ac4-5155b38268c7	CSDE1&NRAS	-&-	NM_001007553&NM_002524	chr1:114718008:114718216:-;chr1:114718612:114718745:-;chr1:114719578:114719742:-;chr1:114720538:114720717:-;chr1:114723882:114724002:-;chr1:114725220:114725333:-;chr1:114726210:114726386:-;chr1:114726982:114727090:-;chr1:114730257:114730422:-;chr1:114730507:114730648:-;chr1:114732603:114732816:-;chr1:114733731:114733857:-;chr1:114733988:114734117:-;chr1:114734441:114734523:-;chr1:114736757:114736855:-;chr1:114737470:114737563:-;chr1:114737962:114738072:-;chr1:114739691:114739890:-;chr1:114749820:114750208:-&chr1:114704495:114704502:-	19&1	20-19-18-17-16-15-14-13-12-11-10-9-8-7-6-5-4-3-2&7	20&7	4166&4454	Y	continuous CDS and edge-matching&continuous CDS and edge-matching	normal&normal
b3d2f91b-5b71-42e3-90d0-3352dab405d3	CSDE1&NRAS	-&-	NM_001007553||NM_001130523||NM_001242891||NM_001242892||NM_001242893||NM_007158&NM_002524	chr1:114718008:114718216:-;chr1:114718612:114718745:-;chr1:114719578:114719742:-;chr1:114720538:114720717:-;chr1:114723882:114724002:-;chr1:114725220:114725333:-;chr1:114726210:114726386:-;chr1:114726982:114727090:-;chr1:114730257:114730422:-;chr1:114730507:114730648:-;chr1:114732603:114732816:-;chr1:114733731:114733763:-&chr1:114704495:114704502:-	12&1	20-19-18-17-16-15-14-13-12-11-10-9||20-19-18-17-16-15-14-13-12-11-10-9||21-20-19-18-17-16-15-14-13-12-11-10||19-18-17-16-15-14-13-12-11-10-9-8||18-17-16-15-14-13-12-11-10-9-8-7||19-18-17-16-15-14-13-12-11-10-9-8&7	20||20||21||19||18||19&7	4166||4220||4313||3779||3686||4073&4454	Y	continuous CDS and edge-matching&continuous CDS and edge-matching	normal&normal
89f5a064-14e8-4e05-913d-f2a6ff055fe9	CSDE1&NRAS	-&-	NM_001007553||NM_001130523||NM_001242891||NM_001242892||NM_001242893||NM_007158&NM_002524	chr1:114718008:114718216:-;chr1:114718612:114718745:-;chr1:114719578:114719744:-&chr1:114704495:114704502:-	3&1	20-19-18||20-19-18||21-20-19||19-18-17||18-17-16||19-18-17&7	20||20||21||19||18||19&7	4166||4220||4313||3779||3686||4073&4454	Y	continuous CDS and edge-matching&continuous CDS and edge-matching	normal&normal
5e701d36-66cf-47d0-9827-51726748afff	CSDE1&NRAS	-&-	NM_001007553||NM_001130523||NM_001242891||NM_001242892||NM_001242893||NM_007158&NM_002524	chr1:114718008:114718216:-;chr1:114718612:114718745:-;chr1:114719578:114719742:-;chr1:114720538:114720717:-;chr1:114723882:114724002:-;chr1:114725220:114725333:-;chr1:114726210:114726386:-;chr1:114726982:114727087:-;chr1:114730257:114730386:-&chr1:114704495:114704502:-	9&1	20-19-18-17-16-15-14-13-12||20-19-18-17-16-15-14-13-12||21-20-19-18-17-16-15-14-13||19-18-17-16-15-14-13-12-11||18-17-16-15-14-13-12-11-10||19-18-17-16-15-14-13-12-11&7	20||20||21||19||18||19&7	4166||4220||4313||3779||3686||4073&4454	Y	continuous CDS and edge-matching&continuous CDS and edge-matching	normal&normal
a4e3a52e-1a2f-4fe7-a8af-86dde9df5739	CSDE1&NRAS	-&-	NM_001007553||NM_001130523||NM_001242891||NM_001242892||NM_001242893||NM_007158&NM_002524	chr1:114718008:114718216:-;chr1:114718612:114718745:-;chr1:114719578:114719742:-;chr1:114720538:114720717:-;chr1:114723882:114723939:-&chr1:114704495:114704502:-	5&1	20-19-18-17-16||20-19-18-17-16||21-20-19-18-17||19-18-17-16-15||18-17-16-15-14||19-18-17-16-15&7	20||20||21||19||18||19&7	4166||4220||4313||3779||3686||4073&4454	Y	continuous CDS and edge-matching&continuous CDS and edge-matching	normal&normal
33cd0dc5-122a-462e-9d0a-583d907a99ea	CSDE1&NRAS	-&-	NM_001007553||NM_001130523||NM_001242891||NM_001242892||NM_001242893||NM_007158&NM_002524	chr1:114718008:114718216:-;chr1:114718612:114718745:-;chr1:114719578:114719716:-&chr1:114704495:114704502:-	3&1	20-19-18||20-19-18||21-20-19||19-18-17||18-17-16||19-18-17&7	20||20||21||19||18||19&7	4166||4220||4313||3779||3686||4073&4454	Y	continuous CDS and edge-matching&continuous CDS and edge-matching	normal&normal
9638d74e-e92c-4935-bfd7-3776c24522a3	CSDE1&NRAS	-&-	NM_007158&NM_002524	chr1:114718008:114718216:-;chr1:114718612:114718745:-;chr1:114719578:114719742:-;chr1:114720538:114720717:-;chr1:114723882:114724002:-;chr1:114725220:114725333:-;chr1:114726210:114726386:-;chr1:114726982:114727087:-;chr1:114730257:114730422:-;chr1:114730507:114730648:-;chr1:114732603:114732816:-;chr1:114733731:114733857:-;chr1:114733988:114734117:-;chr1:114734441:114734523:-;chr1:114736757:114736855:-;chr1:114737962:114738072:-;chr1:114739691:114739890:-;chr1:114749820:114750208:-&chr1:114704495:114704502:-	18&1	19-18-17-16-15-14-13-12-11-10-9-8-7-6-5-4-3-2&7	19&7	4073&4454	Y	continuous CDS and edge-matching&continuous CDS and edge-matching	normal&normal
42669fe6-2f83-4b0b-87e8-1a1152454f04	CSDE1&NRAS	-&-	NM_001007553||NM_001130523||NM_001242891||NM_001242892||NM_001242893||NM_007158&NM_002524	chr1:114718008:114718216:-;chr1:114718612:114718745:-;chr1:114719578:114719742:-;chr1:114720538:114720717:-;chr1:114723882:114724002:-;chr1:114725220:114725333:-;chr1:114726210:114726386:-;chr1:114726982:114727051:-&chr1:114704495:114704502:-	8&1	20-19-18-17-16-15-14-13||20-19-18-17-16-15-14-13||21-20-19-18-17-16-15-14||19-18-17-16-15-14-13-12||18-17-16-15-14-13-12-11||19-18-17-16-15-14-13-12&7	20||20||21||19||18||19&7	4166||4220||4313||3779||3686||4073&4454	Y	continuous CDS and edge-matching&continuous CDS and edge-matching	normal&normal
da31161d-ce04-4dc4-bb22-05f58518ad76	CSDE1&NRAS	-&-	NM_001007553||NM_001130523||NM_001242891||NM_001242892||NM_001242893||NM_007158&NM_002524	chr1:114718008:114718216:-;chr1:114718612:114718745:-;chr1:114719578:114719742:-;chr1:114720538:114720717:-;chr1:114723882:114724002:-;chr1:114725220:114725333:-;chr1:114726210:114726386:-;chr1:114726981:114727090:-;chr1:114730257:114730422:-;chr1:114730507:114730648:-;chr1:114732603:114732816:-;chr1:114733731:114733857:-&chr1:114704495:114704502:-	12&1	20-19-18-17-16-15-14-13-12-11-10-9||20-19-18-17-16-15-14-13-12-11-10-9||21-20-19-18-17-16-15-14-13-12-11-10||19-18-17-16-15-14-13-12-11-10-9-8||18-17-16-15-14-13-12-11-10-9-8-7||19-18-17-16-15-14-13-12-11-10-9-8&7	20||20||21||19||18||19&7	4166||4220||4313||3779||3686||4073&4454	Y	continuous CDS and edge-matching&continuous CDS and edge-matching	normal&normal
bd41930c-c0d7-49a0-9096-d543467cd44c	CSDE1&NRAS	-&-	NM_001130523||NM_001242893||NM_007158&NM_002524	chr1:114718008:114718216:-;chr1:114718612:114718745:-;chr1:114719578:114719742:-;chr1:114720538:114720717:-;chr1:114723882:114724002:-;chr1:114725220:114725333:-;chr1:114726210:114726386:-;chr1:114726982:114727090:-;chr1:114730257:114730422:-;chr1:114730507:114730648:-;chr1:114732603:114732816:-;chr1:114733731:114733857:-;chr1:114733988:114734114:-;chr1:114734441:114734523:-;chr1:114736757:114736855:-;chr1:114737962:114738033:-&chr1:114704495:114704502:-	16&1	20-19-18-17-16-15-14-13-12-11-10-9-8-7-6-5||18-17-16-15-14-13-12-11-10-9-8-7-6-5-4-3||19-18-17-16-15-14-13-12-11-10-9-8-7-6-5-4&7	20||18||19&7	4220||3686||4073&4454	Y	continuous CDS and edge-matching&continuous CDS and edge-matching	normal&normal
bc8b3717-9298-4fc5-8195-1303029b660f	CSDE1&NRAS	-&-	NM_001007553||NM_001130523||NM_001242891||NM_001242892||NM_001242893||NM_007158&NM_002524	chr1:114718008:114718216:-;chr1:114718612:114718745:-;chr1:114719578:114719742:-;chr1:114720538:114720718:-&chr1:114704495:114704502:-	4&1	20-19-18-17||20-19-18-17||21-20-19-18||19-18-17-16||18-17-16-15||19-18-17-16&7	20||20||21||19||18||19&7	4166||4220||4313||3779||3686||4073&4454	Y	continuous CDS and edge-matching&continuous CDS and edge-matching	normal&normal
1f52eb7b-d13e-404b-a9f4-1e32be0c2ad7	CSDE1&NRAS	-&-	NM_007158&NM_002524	chr1:114718008:114718216:-;chr1:114718612:114718745:-;chr1:114719578:114719742:-;chr1:114720538:114720717:-;chr1:114723882:114724002:-;chr1:114725220:114725333:-;chr1:114726210:114726386:-;chr1:114726982:114727090:-;chr1:114730257:114730422:-;chr1:114730507:114730648:-;chr1:114732603:114732816:-;chr1:114733731:114733857:-;chr1:114733988:114734114:-;chr1:114734441:114734523:-;chr1:114736757:114736855:-;chr1:114737962:114738072:-;chr1:114739691:114739890:-;chr1:114749820:114750207:-;chr1:114757924:114757973:-&chr1:114704495:114704502:-	19&1	19-18-17-16-15-14-13-12-11-10-9-8-7-6-5-4-3-2-1&7	19&7	4073&4454	Y	continuous CDS and edge-matching&continuous CDS and edge-matching	normal&normal
391abd72-e3ec-4d03-8879-df50bff69024	CTSB&RPL27A	-&+	NM_001908&NM_000990	chr8:11844317:11845222:-;chr8:11845660:11845789:-;chr8:11847051:11847168:-;chr8:11847678:11847822:-;chr8:11848066:11848152:-;chr8:11849045:11849164:-;chr8:11850865:11850980:-;chr8:11852609:11852695:-;chr8:11853328:11853479:-;chr8:11868000:11868104:-&chr11:8684009:8684081:+;chr11:8684717:8684892:+;chr11:8685677:8685848:+	10&3	10-9-8-7-6-5-4-3-2-1&3-4-5	10&5	3782&4879	Y	continuous CDS and edge-matching&continuous CDS and edge-matching	normal&normal
4a1600d4-a2c4-476d-9f55-50606c4860f6	CTSB&RPL27A	-&+	NM_001908&NM_000990	chr8:11844347:11845222:-;chr8:11845660:11845789:-;chr8:11847051:11847168:-;chr8:11847678:11847822:-;chr8:11848066:11848152:-;chr8:11849045:11849164:-;chr8:11850865:11850980:-;chr8:11852605:11852695:-;chr8:11853328:11853479:-;chr8:11868000:11868079:-&chr11:8683196:8683265:+;chr11:8684005:8684081:+;chr11:8684717:8684892:+;chr11:8685677:8685844:+	10&4	10-9-8-7-6-5-4-3-2-1&2-3-4-5	10&5	3782&4879	Y	continuous CDS and edge-matching&continuous CDS and edge-matching	normal&normal
8105c7c4-0984-4881-a929-5193ee1c0da7	CTSD&IFITM10	-&-	NM_001909&NM_001170820_1	chr11:1753532:1753670:-;chr11:1753802:1753901:-;chr11:1753993:1754138:-;chr11:1754905:1755025:-&chr11:1734799:1735429:-;chr11:1747666:1748119:-	4&2	9-8-7-6&3-2	9&3	2123&3709	Y	continuous CDS and edge-matching&continuous CDS and edge-matching	normal&normal
ddd642f1-ddb4-441d-b5eb-5be6ac031375	CTSD&IFITM10	-&-	NM_001909&NM_001170820_1	chr11:1753802:1753901:-;chr11:1753993:1754138:-;chr11:1754905:1755028:-;chr11:1757323:1757556:-;chr11:1758968:1759087:-;chr11:1759515:1759633:-;chr11:1761304:1761468:-;chr11:1763791:1763863:-&chr11:1734799:1735429:-;chr11:1747666:1748119:-	8&2	8-7-6-5-4-3-2-1&3-2	9&3	2123&3709	Y	continuous CDS and edge-matching&continuous CDS and edge-matching	normal&normal
cd0aaec3-39e5-4cc1-b711-508dd475e767	CTSD&IFITM10	-&-	NM_001909&NM_001170820_1	chr11:1753532:1753670:-;chr11:1753802:1753901:-;chr11:1753993:1754077:-&chr11:1734799:1735429:-;chr11:1747666:1748119:-	3&2	9-8-7&3-2	9&3	2123&3709	Y	continuous CDS and edge-matching&continuous CDS and edge-matching	normal&normal
3140df5f-b167-422b-9264-8fe49133b4fa	CTSD&IFITM10	-&-	NM_001909&NM_001170820_1	chr11:1753532:1753670:-;chr11:1753802:1753901:-;chr11:1753993:1754138:-;chr11:1754905:1755028:-;chr11:1757323:1757556:-;chr11:1758968:1759087:-;chr11:1759515:1759639:-;chr11:1761308:1761468:-;chr11:1763791:1763867:-&chr11:1734799:1735429:-;chr11:1747666:1748119:-	9&2	9-8-7-6-5-4-3-2-1&3-2	9&3	2123&3709	Y	continuous CDS and edge-matching&continuous CDS and edge-matching	normal&normal
7af4a393-00a0-4395-a69d-1bf2114a2114	CTSD&IFITM10	-&-	NM_001909&NM_001170820_1	chr11:1753532:1753670:-;chr11:1753802:1753901:-;chr11:1753993:1754138:-;chr11:1754905:1755028:-;chr11:1757323:1757556:-;chr11:1758968:1759087:-;chr11:1759515:1759639:-;chr11:1761308:1761468:-;chr11:1763791:1763865:-&chr11:1734799:1735429:-;chr11:1747666:1748119:-	9&2	9-8-7-6-5-4-3-2-1&3-2	9&3	2123&3709	Y	continuous CDS and edge-matching&continuous CDS and edge-matching	normal&normal
c9c651b4-ac32-4374-96f7-09423067babe	CTSD&IFITM10	-&-	NM_001909&NM_001170820_1	chr11:1753802:1753901:-;chr11:1753993:1754138:-;chr11:1754905:1755028:-;chr11:1757323:1757556:-;chr11:1758968:1759087:-;chr11:1759515:1759639:-;chr11:1761308:1761468:-;chr11:1763791:1763900:-&chr11:1734799:1735429:-;chr11:1747666:1748119:-	8&2	8-7-6-5-4-3-2-1&3-2	9&3	2123&3709	Y	continuous CDS and edge-matching&continuous CDS and edge-matching	normal&normal
4e77d46f-f378-4d04-a4b4-026c573bd545	CTSD&IFITM10	-&-	NM_001909&NM_001170820_1	chr11:1753532:1753670:-;chr11:1753802:1753901:-;chr11:1753993:1754138:-;chr11:1754905:1755028:-;chr11:1757323:1757556:-;chr11:1758968:1759087:-;chr11:1759515:1759639:-;chr11:1761308:1761471:-&chr11:1734799:1735429:-;chr11:1747666:1748119:-	8&2	9-8-7-6-5-4-3-2&3-2	9&3	2123&3709	Y	continuous CDS and edge-matching&continuous CDS and edge-matching	normal&normal
3f3eb100-4a13-4589-a3f7-b11ef1a8efa0	CTSD&IFITM10	-&-	NM_001909&NM_001170820_1	chr11:1753802:1753901:-;chr11:1753993:1754138:-;chr11:1754905:1755028:-;chr11:1757323:1757556:-;chr11:1758968:1759087:-;chr11:1759515:1759639:-;chr11:1761308:1761468:-;chr11:1763791:1763866:-&chr11:1734799:1735429:-;chr11:1747666:1748119:-	8&2	8-7-6-5-4-3-2-1&3-2	9&3	2123&3709	Y	continuous CDS and edge-matching&continuous CDS and edge-matching	normal&normal
1984b07a-df1c-4405-8a84-983bb9d5022a	CTSD&IFITM10	-&-	NM_001909&NM_001170820_1	chr11:1753802:1753901:-;chr11:1753993:1754138:-;chr11:1754905:1754954:-&chr11:1734799:1735429:-;chr11:1747666:1748119:-	3&2	8-7-6&3-2	9&3	2123&3709	Y	continuous CDS and edge-matching&continuous CDS and edge-matching	normal&normal
f8a3cb96-9c4f-4c08-9c0a-c1b248a973b5	CTSD&IFITM10	-&-	NM_001909&NM_001170820_1	chr11:1753532:1753670:-;chr11:1753802:1753901:-;chr11:1753993:1754134:-&chr11:1734799:1735429:-;chr11:1747666:1748113:-	3&2	9-8-7&3-2	9&3	2123&3709	Y	continuous CDS and edge-matching&continuous CDS and edge-matching	normal&normal
57a5734b-2aba-4a05-a2e4-eafa0d5f95e8	CTSD&IFITM10	-&-	NM_001909&NM_001170820_1	chr11:1753532:1753670:-;chr11:1753802:1753901:-;chr11:1753993:1754138:-;chr11:1754905:1755028:-;chr11:1757323:1757556:-;chr11:1758964:1759087:-;chr11:1759515:1759639:-;chr11:1761304:1761471:-&chr11:1734799:1735429:-;chr11:1747666:1748119:-	8&2	9-8-7-6-5-4-3-2&3-2	9&3	2123&3709	Y	continuous CDS and edge-matching&continuous CDS and edge-matching	normal&normal
064b7f6e-fd92-4c2b-9b6b-508a90946453	CTSD&IFITM10	-&-	NM_001909&NM_001170820_1	chr11:1753802:1753901:-;chr11:1753993:1754138:-;chr11:1754905:1755028:-;chr11:1757323:1757556:-;chr11:1758968:1759087:-;chr11:1759515:1759639:-;chr11:1761308:1761468:-;chr11:1763791:1763863:-&chr11:1734799:1735429:-;chr11:1747666:1748119:-	8&2	8-7-6-5-4-3-2-1&3-2	9&3	2123&3709	Y	continuous CDS and edge-matching&continuous CDS and edge-matching	normal&normal
4b5d814d-dad0-40c8-b8a3-4de14ffa0446	CTSD&IFITM10	-&-	NM_001909&NM_001170820_1	chr11:1753532:1753670:-;chr11:1753802:1753901:-;chr11:1753993:1754138:-;chr11:1754905:1755028:-;chr11:1757323:1757556:-;chr11:1758968:1759087:-;chr11:1759515:1759639:-;chr11:1761308:1761468:-;chr11:1763791:1763863:-&chr11:1734799:1735429:-;chr11:1747666:1748119:-	9&2	9-8-7-6-5-4-3-2-1&3-2	9&3	2123&3709	Y	continuous CDS and edge-matching&continuous CDS and edge-matching	normal&normal
d27f6935-2020-41cc-aaf4-75826f53e7c0	CTSD&IFITM10	-&-	NM_001909&NM_001170820_1	chr11:1753532:1753672:-&chr11:1734800:1735429:-;chr11:1747666:1748119:-	1&2	9&3-2	9&3	2123&3709	Y	continuous CDS and edge-matching&continuous CDS and edge-matching	normal&normal
ebbe09a3-34c9-4a68-ab1b-99ee66e00308	CTSD&IFITM10	-&-	NM_001909&NM_001170820_1	chr11:1753532:1753670:-;chr11:1753802:1753901:-;chr11:1753993:1754138:-;chr11:1754905:1755028:-;chr11:1757323:1757556:-;chr11:1758968:1759087:-;chr11:1759515:1759639:-;chr11:1761308:1761468:-;chr11:1763791:1763867:-&chr11:1734801:1735429:-;chr11:1747666:1748119:-	9&2	9-8-7-6-5-4-3-2-1&3-2	9&3	2123&3709	Y	continuous CDS and edge-matching&continuous CDS and edge-matching	normal&normal
24b8f234-1267-452f-b44b-2b02241a7599	CTSD&IFITM10	-&-	NM_001909&NM_001170820_1	chr11:1753532:1753670:-;chr11:1753802:1753901:-;chr11:1753993:1754138:-;chr11:1754905:1755028:-;chr11:1757323:1757556:-;chr11:1758968:1759087:-;chr11:1759515:1759639:-;chr11:1761308:1761468:-;chr11:1763791:1763852:-&chr11:1734801:1735429:-;chr11:1747666:1748119:-	9&2	9-8-7-6-5-4-3-2-1&3-2	9&3	2123&3709	Y	continuous CDS and edge-matching&continuous CDS and edge-matching	normal&normal
8d0dc2d8-1e84-4fd1-93de-2bd2fa4345a2	CTSD&IFITM10	-&-	NM_001909&NM_001170820_1	chr11:1753532:1753670:-;chr11:1753802:1753901:-;chr11:1753993:1754138:-;chr11:1754905:1755028:-;chr11:1757323:1757556:-;chr11:1758968:1759087:-;chr11:1759515:1759533:-&chr11:1734801:1735429:-;chr11:1747666:1748119:-	7&2	9-8-7-6-5-4-3&3-2	9&3	2123&3709	Y	continuous CDS and edge-matching&continuous CDS and edge-matching	normal&normal
15c394f1-62f8-4c0c-80d9-f268eaeb4f8a	CTSD&IFITM10	-&-	NM_001909&NM_001170820_1	chr11:1753532:1753670:-;chr11:1753802:1753901:-;chr11:1753993:1754138:-;chr11:1754905:1755028:-;chr11:1757323:1757556:-;chr11:1758968:1759087:-;chr11:1759515:1759639:-;chr11:1761308:1761468:-;chr11:1763791:1763867:-&chr11:1734807:1735429:-;chr11:1747666:1748119:-	9&2	9-8-7-6-5-4-3-2-1&3-2	9&3	2123&3709	Y	continuous CDS and edge-matching&continuous CDS and edge-matching	normal&normal
d1292056-92e9-4970-8fd8-ad92b0bf04d6	CTSD&IFITM10	-&-	NM_001909&NM_001170820_1	chr11:1753532:1753670:-;chr11:1753802:1753901:-;chr11:1753993:1754138:-;chr11:1754905:1755030:-&chr11:1734815:1735429:-;chr11:1747666:1748113:-	4&2	9-8-7-6&3-2	9&3	2123&3709	Y	continuous CDS and edge-matching&continuous CDS and edge-matching	normal&normal
90904445-0c4f-4dee-89a5-461fcc4d8c1c	CTSD&IFITM10	-&-	NM_001909&NM_001170820_1	chr11:1753802:1753892:-&chr11:1734824:1735429:-;chr11:1747666:1748119:-	1&2	8&3-2	9&3	2123&3709	Y	continuous CDS and edge-matching&continuous CDS and edge-matching	normal&normal
7ed1e68c-821d-4afe-a304-a7e5ed0c90e3	CTSD&IFITM10	-&-	NM_001909&NM_001170820_1	chr11:1753532:1753670:-;chr11:1753802:1753901:-;chr11:1753993:1754138:-;chr11:1754905:1755028:-;chr11:1757323:1757556:-;chr11:1758968:1759086:-&chr11:1734825:1735429:-;chr11:1747666:1748119:-	6&2	9-8-7-6-5-4&3-2	9&3	2123&3709	Y	continuous CDS and edge-matching&continuous CDS and edge-matching	normal&normal
211c91ec-40a0-4ae7-97ee-2c92b7d398ee	CTSD&IFITM10	-&-	NM_001909&NM_001170820_1	chr11:1753532:1753670:-;chr11:1753802:1753901:-;chr11:1753993:1754138:-;chr11:1754905:1755028:-;chr11:1757323:1757556:-;chr11:1758974:1759087:-;chr11:1759515:1759639:-;chr11:1761308:1761468:-;chr11:1763791:1763863:-&chr11:1734825:1735429:-;chr11:1747666:1748119:-	9&2	9-8-7-6-5-4-3-2-1&3-2	9&3	2123&3709	Y	continuous CDS and edge-matching&continuous CDS and edge-matching	normal&normal
df75500c-c658-41f8-a816-d90d19cf0bca	CTSD&RPL13AP5	-&+	NM_001909&NR_026712	chr11:1752761:1753670:-;chr11:1753802:1753901:-;chr11:1753993:1754138:-;chr11:1754905:1755028:-;chr11:1757323:1757556:-;chr11:1758968:1759087:-;chr11:1759515:1759639:-;chr11:1761308:1761468:-;chr11:1763791:1763866:-&chr10:96750282:96750923:+	9&1	9-8-7-6-5-4-3-2-1&1	9&1	2123&658	Y	continuous CDS and edge-matching&continuous CDS and edge-matching	normal&normal
2b275c7b-4d33-49a0-8771-1dbc51397418	CTSD&RPL13AP5	-&+	NM_001909&NR_026712	chr11:1752757:1753670:-;chr11:1753802:1753901:-;chr11:1753993:1754138:-;chr11:1754905:1755028:-;chr11:1757323:1757556:-;chr11:1758968:1759087:-;chr11:1759515:1759639:-;chr11:1761308:1761470:-&chr10:96750358:96750920:+	8&1	9-8-7-6-5-4-3-2&1	9&1	2123&658	Y	continuous CDS and edge-matching&continuous CDS and edge-matching	normal&normal
46a57e3c-4fc3-44e0-b6f6-957489a3e928	CTSD&RPL13	-&+	NM_001909&NM_000977||NM_033251	chr11:1752754:1753670:-;chr11:1753802:1753901:-;chr11:1753993:1754054:-&chr16:89560951:89561063:+;chr16:89561226:89561368:+;chr16:89561577:89561751:+;chr16:89562334:89562391:+;chr16:89562883:89563050:+	3&5	9-8-7&2-3-4-5-6||1-2-3-4-5	9&6||5	2123&4499||4672	Y	continuous CDS and edge-matching&continuous CDS and edge-matching	normal&normal
1ddf235d-ae86-4a1f-8ccd-441fcfdc4e07	CTSD&RPL13	-&+	NM_001909&NM_000977||NM_033251	chr11:1752757:1753670:-;chr11:1753802:1753901:-;chr11:1753993:1754138:-;chr11:1754905:1755028:-;chr11:1757323:1757556:-;chr11:1758968:1759087:-;chr11:1759515:1759552:-&chr16:89560937:89561063:+;chr16:89561226:89561368:+;chr16:89561577:89561751:+;chr16:89562334:89562391:+;chr16:89562883:89563037:+	7&5	9-8-7-6-5-4-3&2-3-4-5-6||1-2-3-4-5	9&6||5	2123&4499||4672	Y	continuous CDS and edge-matching&continuous CDS and edge-matching	normal&normal
a68b3f80-c7fb-4c2a-9c24-3a7d37d7855e	CTSD&RPL13	-&+	NM_001909&NM_000977||NM_033251	chr11:1752757:1753670:-;chr11:1753802:1753901:-;chr11:1753993:1754138:-;chr11:1754905:1755028:-;chr11:1757323:1757556:-;chr11:1758968:1759086:-&chr16:89561232:89561368:+;chr16:89561577:89561751:+;chr16:89562334:89562391:+;chr16:89562883:89563063:+	6&4	9-8-7-6-5-4&3-4-5-6||2-3-4-5	9&6||5	2123&4499||4672	Y	continuous CDS and edge-matching&continuous CDS and edge-matching	normal&normal
62725c43-5734-4d50-b379-8ea80e349ae8	CTSD&RPL13A	-&+	NM_001909&NM_012423	chr11:1752757:1753670:-;chr11:1753802:1753901:-;chr11:1753993:1754138:-;chr11:1754905:1755028:-;chr11:1757323:1757556:-;chr11:1758968:1759087:-;chr11:1759515:1759639:-;chr11:1761308:1761440:-&chr19:49489863:49489922:+;chr19:49490231:49490297:+;chr19:49490474:49490576:+;chr19:49490778:49490864:+;chr19:49491039:49491099:+;chr19:49491424:49491547:+;chr19:49491728:49492266:+	8&7	9-8-7-6-5-4-3-2&2-3-4-5-6-7-8	9&8	2123&1180	Y	continuous CDS and edge-matching&continuous CDS and edge-matching	normal&normal
df75500c-c658-41f8-a816-d90d19cf0bca	CTSD&RPL13AP5	-&+	NM_001909&NR_026712	chr11:1752761:1753670:-;chr11:1753802:1753901:-;chr11:1753993:1754138:-;chr11:1754905:1755028:-;chr11:1757323:1757556:-;chr11:1758968:1759087:-;chr11:1759515:1759639:-;chr11:1761308:1761468:-;chr11:1763791:1763866:-&chr10:96750282:96750923:+	9&1	9-8-7-6-5-4-3-2-1&1	9&1	2123&658	Y	continuous CDS and edge-matching&continuous CDS and edge-matching	normal&normal
2b275c7b-4d33-49a0-8771-1dbc51397418	CTSD&RPL13AP5	-&+	NM_001909&NR_026712	chr11:1752757:1753670:-;chr11:1753802:1753901:-;chr11:1753993:1754138:-;chr11:1754905:1755028:-;chr11:1757323:1757556:-;chr11:1758968:1759087:-;chr11:1759515:1759639:-;chr11:1761308:1761470:-&chr10:96750358:96750920:+	8&1	9-8-7-6-5-4-3-2&1	9&1	2123&658	Y	continuous CDS and edge-matching&continuous CDS and edge-matching	normal&normal
388734c0-87d1-4740-8ad9-63976d39cc20	CTSD&RPS16	-&-	NM_001909&NM_001020	chr11:1752755:1753198:-&chr19:39433225:39433418:-;chr19:39433521:39433569:-;chr19:39433664:39433761:-;chr19:39435606:39435708:-;chr19:39435847:39435937:-	1&5	9&5-4-3-2-1	9&5	2123&590	Y	continuous CDS and edge-matching&continuous CDS and edge-matching	normal&normal
a7cefda1-283a-45ba-ae71-e48238079d26	CTSD&RPS16	-&-	NM_001909&NM_001020	chr11:1752774:1753670:-;chr11:1753802:1753901:-;chr11:1753993:1754138:-;chr11:1754905:1755028:-;chr11:1757323:1757556:-;chr11:1758968:1759087:-;chr11:1759515:1759639:-;chr11:1761308:1761471:-&chr19:39433225:39433378:-	8&1	9-8-7-6-5-4-3-2&5	9&5	2123&590	Y	continuous CDS and edge-matching&continuous CDS and edge-matching	normal&normal
41f33b87-b2af-4571-b70b-708e6fef74cf	CTSD&RPS20	-&-	NM_001909&NM_001023	chr11:1752757:1753670:-;chr11:1753802:1753901:-;chr11:1753993:1754138:-;chr11:1754905:1755028:-;chr11:1757323:1757556:-;chr11:1758968:1759087:-;chr11:1759515:1759639:-;chr11:1761308:1761468:-;chr11:1763791:1763866:-&chr8:56073049:56073272:-;chr8:56073694:56073768:-;chr8:56074059:56074159:-;chr8:56074380:56074440:-	9&4	9-8-7-6-5-4-3-2-1&4-3-2-1	9&4	2123&839	Y	continuous CDS and edge-matching&continuous CDS and edge-matching	normal&normal
94d1728c-e349-47f3-a2be-b50c43921f47	CTSD&MRPS2	-&+	NM_001909&NM_016034	chr11:1752755:1753297:-&chr9:135500693:135500753:+;chr9:135500997:135501123:+;chr9:135501843:135501973:+;chr9:135503541:135504673:+	1&4	9&1-2-3-4	9&4	2123&1511	Y	continuous CDS and edge-matching&continuous CDS and edge-matching	normal&normal
8dd28801-8431-4db6-b049-1d3960e60d72	CTSD&RPS2	-&-	NM_001909&NM_002952	chr11:1752757:1753670:-;chr11:1753802:1753901:-;chr11:1753993:1754138:-;chr11:1754905:1755028:-;chr11:1757323:1757556:-;chr11:1758968:1759087:-;chr11:1759515:1759639:-;chr11:1761308:1761468:-;chr11:1763791:1763915:-&chr16:1962057:1962270:-;chr16:1962496:1962656:-;chr16:1962735:1962909:-;chr16:1963148:1963256:-;chr16:1964275:1964365:-;chr16:1964448:1964628:-	9&6	9-8-7-6-5-4-3-2-1&7-6-5-4-3-2	9&7	2123&942	Y	continuous CDS and edge-matching&continuous CDS and edge-matching	normal&normal
5ec35997-be19-4a84-abd7-5723f871deae	CTSD&RPS2	-&-	NM_001909&NM_002952	chr11:1752766:1753670:-;chr11:1753802:1753901:-;chr11:1753993:1754095:-&chr16:1962060:1962270:-;chr16:1962496:1962656:-;chr16:1962735:1962909:-;chr16:1963148:1963256:-;chr16:1964275:1964365:-;chr16:1964448:1964628:-	3&6	9-8-7&7-6-5-4-3-2	9&7	2123&942	Y	continuous CDS and edge-matching&continuous CDS and edge-matching	normal&normal
207c13a0-aca1-4498-9300-968abe644223	CTSD&RPS29	-&-	NM_001909&NM_001032	chr11:1752782:1753670:-;chr11:1753802:1753898:-&chr14:49583580:49583675:-;chr14:49585949:49586049:-;chr14:49586284:49586366:-	2&3	9-8&3-2-1	9&3	2123&336	Y	continuous CDS and edge-matching&continuous CDS and edge-matching	normal&normal
fb738d0f-0cec-4f0b-8dd3-4ac5397754db	CTSD&RPS2	-&-	NM_001909&NM_002952	chr11:1761400:1761468:-;chr11:1763791:1763863:-&chr16:1962059:1962270:-;chr16:1962496:1962656:-;chr16:1962735:1962909:-;chr16:1963148:1963222:-	2&4	2-1&7-6-5-4	9&7	2123&942	Y	continuous CDS and edge-matching&continuous CDS and edge-matching	normal&normal
dd0fea08-c146-4b0b-b08e-21bf15519b7b	CTSD&TACSTD2	-&-	NM_001909&NM_002353	chr11:1752754:1753670:-;chr11:1753802:1753901:-;chr11:1753993:1754138:-;chr11:1754905:1755028:-;chr11:1757323:1757384:-&chr1:58575425:58575816:-	5&1	9-8-7-6-5&1	9&1	2123&2072	Y	continuous CDS and edge-matching&continuous CDS and edge-matching	normal&normal
c3509f2c-083b-4629-b856-a18e971da543	CTSD&TACSTD2	-&-	NM_001909&NM_002353	chr11:1752761:1753670:-;chr11:1753802:1753901:-;chr11:1753993:1754138:-;chr11:1754905:1755028:-;chr11:1757323:1757429:-&chr1:58575439:58577238:-	5&1	9-8-7-6-5&1	9&1	2123&2072	Y	continuous CDS and edge-matching&continuous CDS and edge-matching	normal&normal
f4e31c39-411e-4c73-889a-092f82f79658	CUTA&RPS17	-&-	NM_001014840&NM_001021_1||NR_111943_1	chr6:33416549:33416776:-;chr6:33416919:33416969:-;chr6:33417096:33417142:-;chr6:33417250:33417310:-;chr6:33417480:33417695:-;chr6:33417958:33418078:-&chr15:82536756:82536881:-;chr15:82538305:82538371:-;chr15:82538879:82538985:-;chr15:82539980:82540133:-	6&4	6-5-4-3-2-1&5-4-3-2||4-3-2-1	6&5||4	936&575||781	Y	continuous CDS and edge-matching&continuous CDS and edge-matching	normal&normal
a6c88cee-5b15-46a9-aa73-9a4fd86b1b34	CUTA&RPS17	-&-	NM_001014433||NM_001014837||NM_001014838||NM_001014840||NM_015921&NM_001021_1||NR_111943_1	chr6:33416552:33416776:-;chr6:33416919:33416969:-;chr6:33417096:33417128:-&chr15:82536754:82536881:-;chr15:82538305:82538371:-;chr15:82538879:82538985:-;chr15:82539980:82540110:-	3&4	6-5-4||6-5-4||6-5-4||6-5-4||5-4-3&5-4-3-2||4-3-2-1	6||6||6||6||5&5||4	808||1057||1026||936||1199&575||781	Y	continuous CDS and edge-matching&continuous CDS and edge-matching	normal&normal
5a5c886f-75dc-41a7-90df-bec68730f935	CYB561D2&NPRL2	+&-	NM_001291284||NM_007022&NM_006545	chr3:50351422:50351560:+;chr3:50352008:50352046:+;chr3:50353240:50354069:+&chr3:50350893:50350997:+	3&1	2-3-4||2-3-4&1	4||4&11	1305||1371&1664	Y	continuous CDS and edge-matching&continuous CDS and edge-matching	normal&normal
03e96c0e-e5ef-4171-92c8-0325537b613f	CYB561D2&NPRL2	+&-	NM_001291284||NM_007022&NM_006545	chr3:50351422:50351560:+;chr3:50352008:50352046:+;chr3:50353240:50354069:+&chr3:50350897:50350997:+	3&1	2-3-4||2-3-4&1	4||4&11	1305||1371&1664	Y	continuous CDS and edge-matching&continuous CDS and edge-matching	normal&normal
83a6f29a-a81f-40da-86d4-8858934083f7	CYB561D2&NPRL2	+&-	NM_001291284||NM_007022&NM_006545	chr3:50351422:50351560:+;chr3:50352008:50352046:+;chr3:50353240:50354069:+&chr3:50350902:50350997:+	3&1	2-3-4||2-3-4&1	4||4&11	1305||1371&1664	Y	continuous CDS and edge-matching&continuous CDS and edge-matching	normal&normal
68635347-fb49-400c-8a18-06c8b70bfb60	CYP51A1&CYP51A1-AS1	-&+	NM_000786||NM_001146152&NR_122109||NR_122110	chr7:92112148:92113843:-;chr7:92117043:92117212:-;chr7:92118519:92118615:-;chr7:92123119:92123315:-;chr7:92123733:92123853:-;chr7:92126252:92126427:-;chr7:92127504:92127631:-;chr7:92128879:92129056:-;chr7:92131773:92131872:-&chr7:92134665:92134797:-	9&1	10-9-8-7-6-5-4-3-2||10-9-8-7-6-5-4-3-2&1||1	10||10&5||3	3208||2934&2998||2480	Y	continuous CDS and edge-matching&continuous CDS and edge-matching	normal&normal
2ed19353-6cfc-4cc2-8638-98f8e760c29c	CYP51A1&CYP51A1-AS1	-&+	NM_000786||NM_001146152&NR_122109||NR_122110	chr7:92112154:92113843:-;chr7:92117043:92117212:-;chr7:92118519:92118615:-;chr7:92123119:92123315:-;chr7:92123733:92123853:-;chr7:92126252:92126427:-;chr7:92127504:92127631:-;chr7:92128879:92129056:-;chr7:92131773:92131872:-&chr7:92134665:92134789:-	9&1	10-9-8-7-6-5-4-3-2||10-9-8-7-6-5-4-3-2&1||1	10||10&5||3	3208||2934&2998||2480	Y	continuous CDS and edge-matching&continuous CDS and edge-matching	normal&normal
3b9610b2-f6d7-44bf-b7bd-d362201cd75e	DDIT3&MARS	-&+	NM_001195053||NM_001195056&NM_004990	chr12:57517282:57517555:+&chr12:57512055:57512103:+;chr12:57512235:57512353:+;chr12:57512750:57512964:+;chr12:57514719:57514851:+;chr12:57514953:57515058:+;chr12:57515149:57515336:+;chr12:57515919:57515991:+;chr12:57516244:57516337:+;chr12:57516434:57516564:+	1&9	3||2&13-14-15-16-17-18-19-20-21	4||3&21	1068||1178&2915	Y	continuous CDS and edge-matching&continuous CDS and edge-matching	normal&normal
5546e876-22db-468e-b081-414e30e6101f	DDIT3&MARS	-&+	NM_001195053||NM_001195056&NM_004990	chr12:57517282:57517565:+&chr12:57512065:57512103:+;chr12:57512235:57512353:+;chr12:57512750:57512964:+;chr12:57514719:57514851:+;chr12:57514953:57515058:+;chr12:57515149:57515336:+;chr12:57515919:57515991:+;chr12:57516244:57516337:+;chr12:57516434:57516564:+	1&9	3||2&13-14-15-16-17-18-19-20-21	4||3&21	1068||1178&2915	Y	continuous CDS and edge-matching&continuous CDS and edge-matching	normal&normal
21a8176e-d6ab-4de8-9b99-43c82ac22dc8	DEPDC1B&ELOVL7	-&-	NM_001145208||NM_018369&NM_001104558||NM_001297617||NM_001297618||NM_024930	chr5:60638760:60638890:-;chr5:60642811:60642859:-;chr5:60644744:60644875:-;chr5:60645491:60645619:-;chr5:60647397:60647533:-;chr5:60686961:60687174:-&chr5:60752040:60754833:-;chr5:60757508:60757645:-	6&2	7-6-5-4-3-2||7-6-5-4-3-2&8-7||11-10||9-8||9-8	10||11&8||11||9||9	2318||2504&3830||4228||3835||3881	Y	continuous CDS and edge-matching&continuous CDS and edge-matching	normal&normal
a4053a6a-f397-4feb-9dc4-f9a65b8b2e87	DEPDC1B&ELOVL7	-&-	NM_001145208||NM_018369&NM_001104558||NM_001297617||NM_001297618||NM_024930	chr5:60638762:60638890:-;chr5:60642811:60642859:-;chr5:60644744:60644875:-;chr5:60645491:60645619:-;chr5:60647397:60647533:-;chr5:60686961:60687227:-;chr5:60700041:60700123:-&chr5:60751795:60754833:-;chr5:60757508:60757646:-	7&2	7-6-5-4-3-2-1||7-6-5-4-3-2-1&8-7||11-10||9-8||9-8	10||11&8||11||9||9	2318||2504&3830||4228||3835||3881	Y	continuous CDS and edge-matching&continuous CDS and edge-matching	normal&normal
59d894bd-0337-498d-8ae4-6d3227ca0829	DHRS4&DHRS4L2	+&+	NM_001282987||NM_001282989||NM_021004&NM_001193635||NM_001193636||NM_198083	chr14:23953746:23953916:+;chr14:23955034:23955212:+;chr14:23959901:23960003:+&chr14:24000862:24000933:+;chr14:24001032:24001084:+;chr14:24001383:24001517:+;chr14:24004336:24004392:+;chr14:24005885:24006403:+	3&5	1-2-3||1-2-3||1-2-3&5-6-7-8-9||4-5-6-7-8||4-5-6-7-8	6||5||8&9||8||8	1095||1043||1301&1332||1575||1374	Y	continuous CDS and edge-matching&continuous CDS and edge-matching	normal&normal
a239f099-9241-4ba1-a3f8-da1f3ee46075	DHRS4&DHRS4L2	+&+	NM_001282987||NM_001282989||NM_021004&NM_001193635||NM_001193636||NM_198083	chr14:23953747:23953916:+;chr14:23955034:23955212:+;chr14:23959901:23960003:+&chr14:24000862:24000933:+;chr14:24001032:24001084:+;chr14:24001383:24001517:+;chr14:24004336:24004392:+;chr14:24005885:24006403:+	3&5	1-2-3||1-2-3||1-2-3&5-6-7-8-9||4-5-6-7-8||4-5-6-7-8	6||5||8&9||8||8	1095||1043||1301&1332||1575||1374	Y	continuous CDS and edge-matching&continuous CDS and edge-matching	normal&normal
32b93d12-7bc3-485b-b3fa-11861b2a3aa7	DHRS4&DHRS4L2	+&+	NM_001282987||NM_001282989||NM_021004&NM_001193635||NM_001193636||NM_001193637||NM_198083	chr14:23953763:23953916:+;chr14:23955034:23955212:+;chr14:23959901:23960003:+&chr14:24004336:24004392:+;chr14:24005885:24006395:+	3&2	1-2-3||1-2-3||1-2-3&8-9||7-8||5-6||7-8	6||5||8&9||8||6||8	1095||1043||1301&1332||1575||1452||1374	Y	continuous CDS and edge-matching&continuous CDS and edge-matching	normal&normal
2e1b5f29-cf22-4b1b-b129-05ee20bd519a	DHRS4&DHRS4L2	+&+	NM_001282987||NM_001282989||NM_021004&NM_001193635||NM_001193636||NM_001193637||NM_198083	chr14:23953769:23953916:+;chr14:23955034:23955212:+;chr14:23959901:23960003:+&chr14:24004336:24004392:+;chr14:24005885:24006393:+	3&2	1-2-3||1-2-3||1-2-3&8-9||7-8||5-6||7-8	6||5||8&9||8||6||8	1095||1043||1301&1332||1575||1452||1374	Y	continuous CDS and edge-matching&continuous CDS and edge-matching	normal&normal
eeef87dc-cff1-47c1-b761-854166fc4609	DHRS4&DHRS4L2	+&+	NM_001282987||NM_001282989||NM_021004&NM_001193635||NM_001193636||NM_198083	chr14:23953773:23953916:+;chr14:23955034:23955212:+;chr14:23959901:23960003:+&chr14:24000862:24000933:+;chr14:24001032:24001084:+;chr14:24001383:24001517:+;chr14:24004336:24004392:+;chr14:24005885:24006393:+	3&5	1-2-3||1-2-3||1-2-3&5-6-7-8-9||4-5-6-7-8||4-5-6-7-8	6||5||8&9||8||8	1095||1043||1301&1332||1575||1374	Y	continuous CDS and edge-matching&continuous CDS and edge-matching	normal&normal
d676ffd7-9775-4e1b-9451-cbb1479e0324	DHRS4&DHRS4L2	+&+	NM_021004&NM_001193635||NM_001193636||NM_001193637||NM_198083	chr14:23953774:23953916:+;chr14:23955034:23955212:+;chr14:23959901:23960003:+;chr14:23965761:23965832:+;chr14:23965931:23965983:+;chr14:23966282:23966417:+;chr14:23967210:23967266:+&chr14:24005885:24006079:+	7&1	1-2-3-4-5-6-7&9||8||6||8	8&9||8||6||8	1301&1332||1575||1452||1374	Y	continuous CDS and edge-matching&continuous CDS and edge-matching	normal&normal
2f114e45-5ef8-4cfa-898d-86790f9efe1f	DHRS4&DHRS4L2	+&+	NM_001282987||NM_001282989||NM_021004&NM_001193635||NM_001193636||NM_198083	chr14:23953790:23953916:+;chr14:23955034:23955212:+;chr14:23959901:23960003:+&chr14:24000862:24000933:+;chr14:24001032:24001084:+;chr14:24001383:24001517:+;chr14:24004336:24004392:+;chr14:24005885:24006394:+	3&5	1-2-3||1-2-3||1-2-3&5-6-7-8-9||4-5-6-7-8||4-5-6-7-8	6||5||8&9||8||8	1095||1043||1301&1332||1575||1374	Y	continuous CDS and edge-matching&continuous CDS and edge-matching	normal&normal
36d16a07-ea55-4e2e-abf5-1eff65df12ed	DHRS4&DHRS4L2	+&+	NM_021004&NM_001193635||NM_001193636||NM_001193637||NM_198083	chr14:23955076:23955212:+;chr14:23959901:23960003:+;chr14:23965761:23965832:+;chr14:23965931:23965983:+;chr14:23966282:23966417:+;chr14:23967210:23967266:+&chr14:24005885:24006393:+	6&1	2-3-4-5-6-7&9||8||6||8	8&9||8||6||8	1301&1332||1575||1452||1374	Y	continuous CDS and edge-matching&continuous CDS and edge-matching	normal&normal
da0d250c-f6c4-41da-a931-a3d0cd87aeda	DHRS4&DHRS4L2	+&+	NM_021004&NM_001193635||NM_001193636||NM_001193637||NM_198083	chr14:23955082:23955212:+;chr14:23959901:23960003:+;chr14:23965761:23965832:+;chr14:23965931:23965983:+;chr14:23966282:23966417:+;chr14:23967210:23967266:+&chr14:24005885:24006396:+	6&1	2-3-4-5-6-7&9||8||6||8	8&9||8||6||8	1301&1332||1575||1452||1374	Y	continuous CDS and edge-matching&continuous CDS and edge-matching	normal&normal
59939bea-d4b4-4a04-8b33-be0a1e19d85d	DHRS4&DHRS4L2	+&+	NM_001282987||NM_001282989||NM_021004&NM_001193635||NM_001193636||NM_198083	chr14:23955093:23955212:+;chr14:23959901:23960003:+&chr14:24000862:24000933:+;chr14:24001032:24001084:+;chr14:24001383:24001517:+;chr14:24004336:24004392:+;chr14:24005885:24006394:+	2&5	2-3||2-3||2-3&5-6-7-8-9||4-5-6-7-8||4-5-6-7-8	6||5||8&9||8||8	1095||1043||1301&1332||1575||1374	Y	continuous CDS and edge-matching&continuous CDS and edge-matching	normal&normal
2f55d069-eb81-411c-800d-277871494316	DHRS4&DHRS4L2	+&+	NM_001282988||NM_021004&NM_001193635||NM_001193636||NM_001193637||NM_198083	chr14:23965764:23965832:+;chr14:23965931:23965983:+;chr14:23966282:23966417:+;chr14:23967210:23967266:+&chr14:24005885:24006408:+	4&1	3-4-5-6||4-5-6-7&9||8||6||8	7||8&9||8||6||8	1199||1301&1332||1575||1452||1374	Y	continuous CDS and edge-matching&continuous CDS and edge-matching	normal&normal
b56c0cac-b930-4aab-a730-07756f87fe74	DHRS4&DHRS4L2	+&+	NM_001282988||NM_021004&NM_001193635||NM_001193636||NM_001193637||NM_198083	chr14:23966317:23966417:+&chr14:24004336:24004392:+;chr14:24005885:24006398:+	1&2	5||6&8-9||7-8||5-6||7-8	7||8&9||8||6||8	1199||1301&1332||1575||1452||1374	Y	continuous CDS and edge-matching&continuous CDS and edge-matching	normal&normal
67392058-2574-4e02-822a-c53637b3f6b0	DRAXIN&MAD2L2	+&-	NM_198545&NM_001127325||NM_006341	chr1:11691751:11691786:-&chr1:11674479:11674816:-;chr1:11675081:11675174:-;chr1:11675657:11675731:-;chr1:11676045:11676140:-;chr1:11676847:11676948:-;chr1:11677542:11677614:-;chr1:11680352:11680471:-;chr1:11680561:11680613:-	1&8	1&9-8-7-6-5-4-3-2||9-8-7-6-5-4-3-2	7&9||9	1773&1152||1119	Y	continuous CDS and edge-matching&continuous CDS and edge-matching	normal&normal
cb58c84f-51c7-4696-80d7-8ccd087b8e3f	DRAXIN&MAD2L2	+&-	NM_198545&NM_001127325||NM_006341	chr1:11691730:11691805:-&chr1:11674479:11674816:-;chr1:11675081:11675174:-;chr1:11675657:11675731:-;chr1:11676045:11676140:-;chr1:11676847:11676948:-;chr1:11677542:11677614:-;chr1:11680352:11680471:-	1&7	1&9-8-7-6-5-4-3||9-8-7-6-5-4-3	7&9||9	1773&1152||1119	Y	continuous CDS and edge-matching&continuous CDS and edge-matching	normal&normal
f56dba72-d4c6-4655-b7f5-5a51b1f0b4bf	DRAXIN&MAD2L2	+&-	NM_198545&NM_001127325||NM_006341	chr1:11691751:11691811:-&chr1:11674479:11674816:-;chr1:11675081:11675174:-;chr1:11675657:11675731:-;chr1:11676045:11676140:-;chr1:11676847:11676948:-;chr1:11677542:11677614:-;chr1:11680352:11680471:-;chr1:11680561:11680613:-	1&8	1&9-8-7-6-5-4-3-2||9-8-7-6-5-4-3-2	7&9||9	1773&1152||1119	Y	continuous CDS and edge-matching&continuous CDS and edge-matching	normal&normal
4740f4e7-83cf-435b-a6ae-42838b869d4e	DRAXIN&MAD2L2	+&-	NM_198545&NM_001127325||NM_006341	chr1:11691751:11691814:-&chr1:11674482:11674816:-;chr1:11675081:11675174:-;chr1:11675657:11675731:-;chr1:11676045:11676140:-;chr1:11676847:11676948:-;chr1:11677542:11677614:-;chr1:11680352:11680471:-;chr1:11680561:11680613:-	1&8	1&9-8-7-6-5-4-3-2||9-8-7-6-5-4-3-2	7&9||9	1773&1152||1119	Y	continuous CDS and edge-matching&continuous CDS and edge-matching	normal&normal
7058859f-fd02-454f-8fff-2ccafc1d9f15	DRAXIN&MAD2L2	+&-	NM_198545&NM_001127325||NM_006341	chr1:11691751:11691783:-&chr1:11674482:11674816:-;chr1:11675081:11675174:-;chr1:11675657:11675731:-;chr1:11676045:11676140:-;chr1:11676847:11676948:-;chr1:11677542:11677614:-;chr1:11680352:11680471:-;chr1:11680561:11680613:-	1&8	1&9-8-7-6-5-4-3-2||9-8-7-6-5-4-3-2	7&9||9	1773&1152||1119	Y	continuous CDS and edge-matching&continuous CDS and edge-matching	normal&normal
f298cd37-dd18-4e71-a0e4-51c58da5d3d1	DSCAM-AS1&GAPDH	+&+	NR_038899&NM_002046	chr21:40383089:40383408:+;chr21:40383505:40383584:+;chr21:40384578:40385350:+&chr12:6534524:6534569:+;chr12:6534809:6534861:+;chr12:6536493:6536593:+;chr12:6536683:6536790:+;chr12:6536919:6537010:+;chr12:6537100:6537216:+;chr12:6537308:6537390:+;chr12:6537583:6537996:+;chr12:6538100:6538362:+	3&9	1-2-3&1-2-3-4-5-6-7-8-9	3&9	1184&1401	Y	continuous CDS and edge-matching&continuous CDS and edge-matching	normal&normal
3ec3a0a0-989b-4a16-89d2-11a5345c5e60	DSCAM-AS1&GAPDH	+&+	NR_038899&NM_001289745||NM_001289746||NM_002046	chr21:40383108:40383408:+;chr21:40383505:40383584:+;chr21:40384578:40384952:+&chr12:6534812:6534861:+;chr12:6536493:6536593:+;chr12:6536683:6536790:+;chr12:6536919:6537010:+;chr12:6537100:6537216:+;chr12:6537308:6537390:+;chr12:6537583:6537996:+;chr12:6538100:6538328:+	3&8	1-2-3&2-3-4-5-6-7-8-9||1-2-3-4-5-6-7-8||2-3-4-5-6-7-8-9	3&9||8||9	1184&1493||1387||1401	Y	continuous CDS and edge-matching&continuous CDS and edge-matching	normal&normal
3066d233-9999-482c-a55f-fac315dd5ecd	EDARADD&ENO1	+&-	NM_080738||NM_145861&NM_001201483||NM_001428	chr1:236484224:236484487:+&chr1:8861004:8861429:-;chr1:8862886:8862947:-	1&2	6||6&9-8||12-11	6||6&9||12	2891||2772&2550||2187	Y	continuous CDS and edge-matching&continuous CDS and edge-matching	normal&normal
8595c31f-f2db-47ba-92ed-0479980d394f	EDARADD&ENO1	+&-	NM_080738||NM_145861&NM_001201483||NM_001428	chr1:236484345:236484489:+&chr1:8861004:8861423:-	1&1	6||6&9||12	6||6&9||12	2891||2772&2550||2187	Y	continuous CDS and edge-matching&continuous CDS and edge-matching	normal&normal
2b929207-f059-47b7-84c0-07f24f782f18	EEF1A1&EEF1D	-&-	NM_001402&NM_001130053||NM_001130055||NM_001130056||NM_001130057||NM_001195203||NM_001289950||NM_001960||NM_032378	chr6:73517514:73517934:-;chr6:73518029:73518264:-;chr6:73518353:73518610:-;chr6:73518697:73518848:-;chr6:73518931:73519228:-;chr6:73519336:73519516:-;chr6:73519882:73520056:-;chr6:73520999:73521016:-&chr8:143579727:143579830:-;chr8:143580011:143580206:-;chr8:143580505:143580730:-	8&3	8-7-6-5-4-3-2-1&10-9-8||9-8-7||7-6-5||8-7-6||8-7-6||8-7-6||8-7-6||10-9-8	8&10||9||7||8||8||8||8||10	3512&2381||1452||1204||1458||1219||1273||1276||2498	Y	continuous CDS and edge-matching&continuous CDS and edge-matching	normal&normal
23dd7025-b38c-4357-9fd6-d61dce2165f8	EEF1A1&EEF1D	-&-	NM_001402&NM_001130053||NM_001130055||NM_001130057||NM_001289950||NM_001960||NM_032378	chr6:73517516:73517934:-;chr6:73518029:73518264:-;chr6:73518353:73518435:-&chr8:143579727:143579830:-;chr8:143580011:143580206:-;chr8:143580505:143580727:-;chr8:143581053:143581154:-;chr8:143581228:143581328:-;chr8:143586218:143586290:-;chr8:143586728:143586830:-	3&7	8-7-6&10-9-8-7-6-5-4||9-8-7-6-5-4-3||8-7-6-5-4-3-2||8-7-6-5-4-3-2||8-7-6-5-4-3-2||10-9-8-7-6-5-4	8&10||9||8||8||8||10	3512&2381||1452||1458||1273||1276||2498	Y	continuous CDS and edge-matching&continuous CDS and edge-matching	normal&normal
48ddd31a-fdcc-4ed1-9570-41c881468f3e	EEF1A1&EIF4B	-&+	NM_001402&NM_001417	chr6:73517514:73517934:-;chr6:73518029:73518264:-;chr6:73518353:73518610:-;chr6:73518697:73518848:-;chr6:73518931:73519228:-;chr6:73519336:73519516:-;chr6:73519882:73520057:-&chr12:53028165:53028188:+;chr12:53033805:53034034:+;chr12:53034611:53034709:+;chr12:53037408:53037622:+;chr12:53038355:53038411:+;chr12:53039237:53039343:+;chr12:53039629:53039702:+;chr12:53040142:53042207:+	7&8	8-7-6-5-4-3-2&8-9-10-11-12-13-14-15	8&15	3512&4048	Y	continuous CDS and edge-matching&continuous CDS and edge-matching	normal&normal
4d8151bb-c32f-4274-8fbd-67dcde7d81b0	EEF1A1&EIF4B	-&+	NM_001402&NM_001300821||NM_001417	chr6:73517515:73517934:-;chr6:73518029:73518264:-;chr6:73518353:73518610:-;chr6:73518697:73518848:-;chr6:73518931:73519228:-;chr6:73519336:73519516:-;chr6:73519882:73520025:-&chr12:53040666:53042152:+	7&1	8-7-6-5-4-3-2&15||15	8&15||15	3512&4063||4048	Y	continuous CDS and edge-matching&continuous CDS and edge-matching	normal&normal
70b322f6-0ad5-4ca1-b7a4-7a4051684c65	EEF1A1&HNRNPA1	-&+	NM_001402&NM_002136||NM_031157	chr6:73517514:73517934:-;chr6:73518029:73518264:-;chr6:73518353:73518610:-;chr6:73518697:73518848:-;chr6:73518931:73518952:-&chr12:54284966:54285240:+	5&1	8-7-6-5-4&10||11	8&10||11	3512&1769||1925	Y	continuous CDS and edge-matching&continuous CDS and edge-matching	normal&normal
5d0f874a-b5d1-4e99-b321-b689d972d1c0	EEF1A1&HNRNPA1	-&+	NM_001402&NM_002136||NM_031157	chr6:73517514:73517934:-;chr6:73518029:73518264:-;chr6:73518353:73518610:-;chr6:73518697:73518848:-;chr6:73518931:73519228:-;chr6:73519336:73519516:-;chr6:73519882:73520056:-;chr6:73520999:73521016:-&chr12:54284589:54284873:+	8&1	8-7-6-5-4-3-2-1&10||11	8&10||11	3512&1769||1925	Y	continuous CDS and edge-matching&continuous CDS and edge-matching	normal&normal
3162699b-0f79-4ffe-a7a5-f16c837a4615	EEF1A1&KRT8	-&-	NM_001402&NM_001256282||NM_001256293||NM_002273||NR_045962	chr6:73517514:73517770:-&chr12:52897190:52897618:-;chr12:52898460:52898519:-;chr12:52898678:52898902:-	1&3	8&9-8-7||9-8-7||8-7-6||9-8-7	8&9||9||8||9	3512&1797||1891||1796||2150	Y	continuous CDS and edge-matching&continuous CDS and edge-matching	normal&normal
2f01386d-4416-4e39-ae26-538332e23d06	EEF1A1&KRT8	-&-	NM_001402&NM_001256282||NM_001256293||NM_002273||NR_045962	chr6:73517514:73517934:-;chr6:73518029:73518264:-;chr6:73518353:73518610:-;chr6:73518697:73518848:-;chr6:73518931:73519228:-;chr6:73519336:73519516:-;chr6:73519882:73520056:-;chr6:73520999:73521017:-&chr12:52897189:52897618:-;chr12:52898460:52898498:-	8&2	8-7-6-5-4-3-2-1&9-8||9-8||8-7||9-8	8&9||9||8||9	3512&1797||1891||1796||2150	Y	continuous CDS and edge-matching&continuous CDS and edge-matching	normal&normal
d441c1c6-8944-4f13-b569-408e6580edfb	EEF1A1&KRT8	-&-	NM_001402&NM_001256282||NM_001256293||NM_002273||NR_045962	chr6:73517546:73517934:-;chr6:73518029:73518264:-;chr6:73518353:73518610:-;chr6:73518700:73518848:-;chr6:73518931:73519228:-;chr6:73519336:73519516:-;chr6:73519882:73519916:-&chr12:52897193:52897618:-;chr12:52898460:52898519:-;chr12:52898678:52898899:-;chr12:52899774:52900065:-;chr12:52900587:52900683:-;chr12:52901158:52901219:-;chr12:52901863:52902072:-;chr12:52904657:52905014:-	7&8	8-7-6-5-4-3-2&9-8-7-6-5-4-3-2||9-8-7-6-5-4-3-2||8-7-6-5-4-3-2-1||9-8-7-6-5-4-3-2	8&9||9||8||9	3512&1797||1891||1796||2150	Y	continuous CDS and edge-matching&continuous CDS and edge-matching	normal&normal
e704a089-6294-4f37-bf19-d95c83655900	EEF1A1&PABPC1	-&-	NM_001402&NM_002568	chr6:73517514:73517934:-;chr6:73518029:73518264:-;chr6:73518353:73518610:-;chr6:73518697:73518848:-;chr6:73518931:73519228:-;chr6:73519336:73519516:-;chr6:73519882:73520056:-;chr6:73520999:73521024:-&chr8:100702915:100703359:-;chr8:100704296:100704390:-;chr8:100704925:100705056:-;chr8:100705588:100705673:-;chr8:100706650:100706805:-;chr8:100706886:100706997:-;chr8:100709132:100709223:-;chr8:100709458:100709731:-;chr8:100712361:100712457:-;chr8:100712651:100712789:-;chr8:100713086:100713181:-;chr8:100715461:100715601:-;chr8:100717772:100717888:-;chr8:100718086:100718280:-;chr8:100721390:100722080:-	8&15	8-7-6-5-4-3-2-1&15-14-13-12-11-10-9-8-7-6-5-4-3-2-1	8&15	3512&2860	Y	continuous CDS and edge-matching&continuous CDS and edge-matching	normal&normal
1b708b80-f844-4c2d-9f98-42c6ec0166f0	EEF1A1&PABPC1	-&-	NM_001402&NM_002568	chr6:73517535:73517934:-;chr6:73518029:73518264:-;chr6:73518353:73518610:-;chr6:73518697:73518848:-;chr6:73518931:73518962:-&chr8:100702915:100703359:-;chr8:100704296:100704390:-;chr8:100704925:100705056:-;chr8:100705588:100705673:-;chr8:100706650:100706805:-;chr8:100706886:100706997:-;chr8:100709132:100709223:-;chr8:100709458:100709731:-;chr8:100712361:100712457:-;chr8:100712651:100712789:-;chr8:100713086:100713181:-;chr8:100715461:100715601:-;chr8:100717772:100717888:-;chr8:100718086:100718275:-;chr8:100721390:100722052:-	5&15	8-7-6-5-4&15-14-13-12-11-10-9-8-7-6-5-4-3-2-1	8&15	3512&2860	Y	continuous CDS and edge-matching&continuous CDS and edge-matching	normal&normal
61598f1b-7282-4091-b5c4-1cf4cfe1291f	EEF1A1&RPL10A	-&+	NM_001402&NM_007104	chr6:73517514:73517843:-&chr6:35468796:35468873:+;chr6:35468946:35469027:+;chr6:35469380:35469529:+;chr6:35470178:35470351:+;chr6:35470579:35470780:+	1&5	8&2-3-4-5-6	8&6	3512&719	Y	continuous CDS and edge-matching&continuous CDS and edge-matching	normal&normal
ad271520-d20b-476b-8d17-d4a668ec3251	EEF1A1&RPL10	-&+	NM_001402&NM_001303624||NM_001303625||NM_006013	chr6:73517514:73517934:-;chr6:73518029:73518264:-;chr6:73518353:73518610:-;chr6:73518697:73518848:-;chr6:73518931:73519228:-;chr6:73519336:73519516:-;chr6:73519882:73520056:-;chr6:73520999:73521019:-&chrX:154398500:154398542:+;chrX:154399337:154399396:+;chrX:154399486:154399594:+;chrX:154399802:154399941:+;chrX:154400463:154400626:+;chrX:154400701:154400905:+	8&6	8-7-6-5-4-3-2-1&1-2-3-4-5-6||2-3-4-5-6-7||2-3-4-5-6-7	8&6||7||7	3512&2278||2487||2483	Y	continuous CDS and edge-matching&continuous CDS and edge-matching	normal&normal
54ac7ec5-8913-4a63-ad7f-43ac5e245418	EEF1A1&RPL10	-&+	NM_001402&NM_001303624||NM_001303625||NM_006013	chr6:73517514:73517907:-&chrX:154398500:154398542:+;chrX:154399337:154399396:+;chrX:154399486:154399594:+;chrX:154399802:154399941:+;chrX:154400463:154400626:+;chrX:154400701:154400887:+	1&6	8&1-2-3-4-5-6||2-3-4-5-6-7||2-3-4-5-6-7	8&6||7||7	3512&2278||2487||2483	Y	continuous CDS and edge-matching&continuous CDS and edge-matching	normal&normal
dafd203c-e018-415e-b27d-ee0e9046115a	EEF1A1&RPL10	-&+	NM_001402&NM_001303624||NM_001303625||NM_006013	chr6:73517522:73517934:-;chr6:73518029:73518264:-;chr6:73518353:73518610:-;chr6:73518697:73518848:-;chr6:73518931:73519228:-;chr6:73519336:73519516:-;chr6:73519882:73520056:-;chr6:73520999:73521016:-&chrX:154399512:154399594:+;chrX:154399802:154399941:+;chrX:154400463:154400626:+;chrX:154400701:154400908:+	8&4	8-7-6-5-4-3-2-1&3-4-5-6||4-5-6-7||4-5-6-7	8&6||7||7	3512&2278||2487||2483	Y	continuous CDS and edge-matching&continuous CDS and edge-matching	normal&normal
4c16a29e-fdee-4828-a880-f8eba4761f25	EEF1A1&RPL15	-&+	NM_001402&NM_001253383	chr6:73517514:73517934:-;chr6:73518029:73518264:-;chr6:73518353:73518610:-;chr6:73518697:73518848:-;chr6:73518931:73519228:-;chr6:73519336:73519516:-;chr6:73519882:73520056:-;chr6:73520999:73521022:-&chr3:23917158:23917239:+;chr3:23917849:23918031:+;chr3:23918439:23918576:+;chr3:23919195:23919552:+	8&4	8-7-6-5-4-3-2-1&1-2-3-4	8&4	3512&2093	Y	continuous CDS and edge-matching&continuous CDS and edge-matching	normal&normal
ca8af7c1-70dd-4a63-9297-369e05cf5b1d	EEF1A1&RPL15	-&+	NM_001402&NM_001253379||NM_001253380||NM_001253382||NM_001253383||NM_002948	chr6:73517529:73517934:-;chr6:73518029:73518264:-;chr6:73518353:73518610:-;chr6:73518697:73518848:-;chr6:73518931:73519228:-;chr6:73519336:73519516:-;chr6:73519882:73520056:-;chr6:73520999:73521022:-&chr3:23917846:23918031:+;chr3:23918439:23918576:+;chr3:23919195:23919539:+	8&3	8-7-6-5-4-3-2-1&2-3-4||1-2-3||2-3-4||2-3-4||2-3-4	8&4||3||4||4||4	3512&2363||2125||2114||2093||2350	Y	continuous CDS and edge-matching&continuous CDS and edge-matching	normal&normal
43fec4cf-f14e-4cf4-9dee-503c9412f786	EEF1A1&RPL18	-&-	NM_001402&NM_000979||NR_073022	chr6:73517514:73517934:-;chr6:73518029:73518264:-;chr6:73518353:73518610:-;chr6:73518697:73518848:-;chr6:73518931:73519228:-;chr6:73519336:73519516:-;chr6:73519882:73520056:-;chr6:73520999:73521018:-&chr19:48615339:48615447:-;chr19:48615876:48615946:-;chr19:48616078:48616202:-;chr19:48616725:48616824:-;chr19:48617315:48617423:-;chr19:48617790:48617859:-	8&6	8-7-6-5-4-3-2-1&7-6-5-4-3-2||7-6-5-4-3-2	8&7||7	3512&887||879	Y	continuous CDS and edge-matching&continuous CDS and edge-matching	normal&normal
af3eb431-8956-43bb-8733-8a5892ad43aa	EEF1A1&RPL18	-&-	NM_001402&NM_000979||NR_073022	chr6:73517529:73517934:-;chr6:73518029:73518264:-;chr6:73518353:73518609:-&chr19:48615327:48615447:-;chr19:48615876:48615946:-;chr19:48616078:48616202:-;chr19:48616725:48616824:-;chr19:48617315:48617423:-;chr19:48617790:48617878:-	3&6	8-7-6&7-6-5-4-3-2||7-6-5-4-3-2	8&7||7	3512&887||879	Y	continuous CDS and edge-matching&continuous CDS and edge-matching	normal&normal
29949f53-b43b-45eb-bd90-0f68165c1c0a	EEF1A1&RPL18	-&-	NM_001402&NM_000979||NR_073022	chr6:73518128:73518264:-;chr6:73518353:73518610:-;chr6:73518697:73518848:-;chr6:73518931:73519228:-;chr6:73519336:73519516:-;chr6:73519882:73520056:-;chr6:73520999:73521017:-&chr19:48615357:48615447:-;chr19:48615876:48615946:-;chr19:48616078:48616202:-;chr19:48616725:48616824:-;chr19:48617315:48617423:-;chr19:48617790:48617874:-	7&6	7-6-5-4-3-2-1&7-6-5-4-3-2||7-6-5-4-3-2	8&7||7	3512&887||879	Y	continuous CDS and edge-matching&continuous CDS and edge-matching	normal&normal
abc575d5-12e6-45c2-882d-954aaf0ae5b2	EEF1A1&RPL26L1	-&+	NM_001402&NM_016093	chr6:73517514:73517934:-;chr6:73518029:73518264:-;chr6:73518353:73518610:-;chr6:73518697:73518848:-;chr6:73518931:73519228:-;chr6:73519336:73519516:-;chr6:73519882:73520028:-&chr5:172959865:172960041:+;chr5:172968458:172968599:+;chr5:172969412:172969719:+	7&3	8-7-6-5-4-3-2&2-3-4	8&4	3512&710	Y	continuous CDS and edge-matching&continuous CDS and edge-matching	normal&normal
814556c2-f74f-446d-b760-86850b33c6f6	EEF1A1&RPL26	-&-	NM_001402&NM_000987	chr6:73517515:73517934:-;chr6:73518029:73518111:-&chr17:8377520:8377692:-;chr17:8379795:8379936:-;chr17:8382142:8382316:-	2&3	8-7&4-3-2	8&4	3512&582	Y	continuous CDS and edge-matching&continuous CDS and edge-matching	normal&normal
f34cd38f-a06d-440f-a8c6-deb53068e507	EEF1A1&RPL26	-&-	NM_001402&NM_000987	chr6:73517529:73517934:-;chr6:73518029:73518264:-;chr6:73518353:73518610:-;chr6:73518697:73518848:-;chr6:73518931:73519228:-;chr6:73519336:73519516:-;chr6:73519882:73520056:-;chr6:73520999:73521022:-&chr17:8377520:8377692:-;chr17:8379795:8379936:-;chr17:8382142:8382316:-	8&3	8-7-6-5-4-3-2-1&4-3-2	8&4	3512&582	Y	continuous CDS and edge-matching&continuous CDS and edge-matching	normal&normal
e9b25c96-d26f-45d9-a230-37d1787af819	EEF1A1&RPL30	-&-	NM_001402&NM_000989	chr6:73517514:73517934:-;chr6:73518029:73518264:-;chr6:73518353:73518610:-;chr6:73518697:73518848:-;chr6:73518931:73519228:-;chr6:73519332:73519516:-;chr6:73519882:73520059:-&chr8:98041727:98041850:-;chr8:98042644:98042775:-;chr8:98044942:98045088:-;chr8:98045346:98045399:-;chr8:98045507:98045535:-	7&5	8-7-6-5-4-3-2&5-4-3-2-1	8&5	3512&554	Y	continuous CDS and edge-matching&continuous CDS and edge-matching	normal&normal
84637bb6-b94c-4812-992b-246bb390680a	EEF1A1&RPL30	-&-	NM_001402&NM_000989	chr6:73517514:73517934:-;chr6:73518029:73518264:-;chr6:73518353:73518610:-;chr6:73518697:73518848:-;chr6:73518931:73519228:-;chr6:73519336:73519516:-;chr6:73519882:73520056:-;chr6:73520999:73521019:-&chr8:98041726:98041850:-;chr8:98042644:98042775:-;chr8:98044942:98045087:-	8&3	8-7-6-5-4-3-2-1&5-4-3	8&5	3512&554	Y	continuous CDS and edge-matching&continuous CDS and edge-matching	normal&normal
f4662df8-fc6e-4147-a811-8b0b5a4409ef	EEF1A1&RPL30	-&-	NM_001402&NM_000989	chr6:73517515:73517934:-;chr6:73518029:73518264:-;chr6:73518353:73518610:-;chr6:73518697:73518848:-;chr6:73518931:73519228:-;chr6:73519336:73519516:-;chr6:73519882:73520059:-&chr8:98041720:98041850:-;chr8:98042644:98042775:-;chr8:98044942:98045088:-;chr8:98045346:98045399:-;chr8:98045507:98045535:-	7&5	8-7-6-5-4-3-2&5-4-3-2-1	8&5	3512&554	Y	continuous CDS and edge-matching&continuous CDS and edge-matching	normal&normal
898601b5-4eb3-4caa-b7b8-3d0db294d234	EEF1A1&RPL38	-&+	NM_001402&NM_000999	chr6:73517522:73517934:-;chr6:73518029:73518264:-;chr6:73518353:73518610:-;chr6:73518697:73518848:-;chr6:73518931:73519228:-;chr6:73519332:73519516:-;chr6:73519882:73520056:-;chr6:73520999:73521017:-&chr17:74203688:74203745:+;chr17:74203917:74203958:+;chr17:74204129:74204190:+;chr17:74209186:74209309:+;chr17:74209803:74209873:+	8&5	8-7-6-5-4-3-2-1&1-2-3-4-5	8&5	3512&392	Y	continuous CDS and edge-matching&continuous CDS and edge-matching	normal&normal
0c0bff91-bc2c-45ca-addf-684be41d4b71	EEF1A1&RPL38	-&+	NM_001402&NM_000999||NM_001035258	chr6:73517529:73517934:-;chr6:73518029:73518264:-;chr6:73518353:73518610:-;chr6:73518697:73518848:-;chr6:73518931:73519229:-&chr17:74203917:74203958:+;chr17:74204129:74204190:+;chr17:74209186:74209309:+;chr17:74209803:74209876:+	5&4	8-7-6-5-4&2-3-4-5||2-3-4-5	8&5||5	3512&392||357	Y	continuous CDS and edge-matching&continuous CDS and edge-matching	normal&normal
43c4a851-ea8f-4d85-be5e-ffde957b6a02	EEF1A1&RPL7A	-&+	NM_001402&NM_000972	chr6:73517514:73517934:-;chr6:73518029:73518105:-&chr9:133349602:133349700:+;chr9:133349911:133350052:+;chr9:133350239:133350319:+;chr9:133350596:133350727:+;chr9:133351001:133351071:+;chr9:133351261:133351424:+	2&6	8-7&3-4-5-6-7-8	8&8	3512&890	Y	continuous CDS and edge-matching&continuous CDS and edge-matching	normal&normal
6f4334ab-ecb4-454d-acb7-e8859d6c1a70	EEF1A1&RPL7A	-&+	NM_001402&NM_000972	chr6:73517522:73517934:-;chr6:73518029:73518264:-;chr6:73518353:73518610:-;chr6:73518697:73518848:-;chr6:73518931:73519228:-;chr6:73519336:73519516:-;chr6:73519882:73520056:-;chr6:73520999:73521023:-&chr9:133348920:133349042:+;chr9:133349550:133349700:+;chr9:133349911:133350052:+;chr9:133350239:133350319:+;chr9:133350596:133350727:+;chr9:133351001:133351071:+;chr9:133351261:133351423:+	8&7	8-7-6-5-4-3-2-1&2-3-4-5-6-7-8	8&8	3512&890	Y	continuous CDS and edge-matching&continuous CDS and edge-matching	normal&normal
ad31fdc0-6e36-4370-bbc4-6acb36626fb8	EEF1A1&RPL8	-&-	NM_001402&NM_000973||NM_033301	chr6:73515752:73516407:-&chr8:144789768:144789962:-;chr8:144790354:144790470:-;chr8:144791276:144791355:-	1&3	8&6-5-4||6-5-4	8&6||6	3512&875||920	Y	continuous CDS and edge-matching&continuous CDS and edge-matching	normal&normal
637e23e9-d230-4bc0-a6a5-728c0328708d	EEF1A1&RPL8	-&-	NM_001402&NM_000973||NM_033301	chr6:73517514:73517934:-;chr6:73518029:73518264:-;chr6:73518353:73518610:-;chr6:73518697:73518848:-;chr6:73518931:73519192:-&chr8:144789768:144789962:-;chr8:144790354:144790470:-;chr8:144791276:144791495:-;chr8:144791772:144791914:-;chr8:144791991:144792143:-	5&5	8-7-6-5-4&6-5-4-3-2||6-5-4-3-2	8&6||6	3512&875||920	Y	continuous CDS and edge-matching&continuous CDS and edge-matching	normal&normal
af65aea2-fb44-4606-9371-f847ae04b163	EEF1A1&RPLP0	-&-	NM_001402&NM_001002||NM_053275	chr6:73517514:73517934:-;chr6:73518029:73518264:-;chr6:73518353:73518610:-;chr6:73518697:73518848:-;chr6:73518931:73519228:-;chr6:73519336:73519516:-;chr6:73519882:73520056:-;chr6:73520999:73521028:-&chr12:120196710:120196934:-;chr12:120197321:120197462:-;chr12:120198553:120198739:-;chr12:120198853:120199000:-;chr12:120199117:120199205:-;chr12:120199309:120199485:-;chr12:120200729:120200833:-	8&7	8-7-6-5-4-3-2-1&8-7-6-5-4-3-2||8-7-6-5-4-3-2	8&8||8	3512&1204||1264	Y	continuous CDS and edge-matching&continuous CDS and edge-matching	normal&normal
dcdf9eae-9a30-4cfd-9e0f-4c17d8b0d366	EEF1A1&RPLP0	-&-	NM_001402&NM_001002||NM_053275	chr6:73517514:73517934:-;chr6:73518029:73518264:-;chr6:73518353:73518610:-;chr6:73518697:73518848:-;chr6:73518931:73519228:-;chr6:73519336:73519516:-;chr6:73519882:73520056:-;chr6:73520999:73521024:-&chr12:120196703:120196934:-;chr12:120197321:120197462:-;chr12:120198553:120198739:-;chr12:120198853:120199000:-;chr12:120199117:120199205:-;chr12:120199309:120199485:-;chr12:120200729:120200824:-	8&7	8-7-6-5-4-3-2-1&8-7-6-5-4-3-2||8-7-6-5-4-3-2	8&8||8	3512&1204||1264	Y	continuous CDS and edge-matching&continuous CDS and edge-matching	normal&normal
580f19eb-83f9-451c-8dc9-c848b577dc5b	EEF1A1&RPLP1	-&+	NM_001402&NM_001003	chr6:73517514:73517934:-;chr6:73518029:73518264:-;chr6:73518353:73518610:-;chr6:73518697:73518848:-;chr6:73518931:73519228:-;chr6:73519336:73519516:-;chr6:73519882:73520056:-;chr6:73520999:73521019:-&chr15:69452829:69453020:+;chr15:69453646:69453721:+;chr15:69455169:69455287:+;chr15:69455427:69455546:+	8&4	8-7-6-5-4-3-2-1&1-2-3-4	8&4	3512&512	Y	continuous CDS and edge-matching&continuous CDS and edge-matching	normal&normal
67a98e2f-3458-4a52-af67-78435ecb4abf	EEF1A1&RPLP1	-&+	NM_001402&NM_001003	chr6:73517530:73517934:-;chr6:73518029:73518264:-;chr6:73518353:73518610:-;chr6:73518697:73518848:-;chr6:73518927:73519228:-;chr6:73519336:73519516:-;chr6:73519882:73520059:-&chr15:69452856:69453020:+;chr15:69453646:69453721:+;chr15:69455169:69455287:+;chr15:69455427:69455540:+	7&4	8-7-6-5-4-3-2&1-2-3-4	8&4	3512&512	Y	continuous CDS and edge-matching&continuous CDS and edge-matching	normal&normal
0801cd24-ff0b-4949-8e59-18cd3cfb04ba	EEF1A1&RPLP2	-&+	NM_001402&NM_001004	chr6:73517514:73517934:-;chr6:73518029:73518262:-&chr11:810019:810039:+;chr11:810233:810357:+;chr11:811596:811645:+;chr11:812534:812633:+;chr11:812759:812861:+	2&5	8-7&1-2-3-4-5	8&5	3512&493	Y	continuous CDS and edge-matching&continuous CDS and edge-matching	normal&normal
064db69d-ece2-4152-8286-e296d48299c8	EEF1A1&RPLP2	-&+	NM_001402&NM_001004	chr6:73517521:73517934:-;chr6:73518029:73518264:-;chr6:73518353:73518610:-;chr6:73518697:73518848:-;chr6:73518931:73519228:-;chr6:73519336:73519516:-;chr6:73519882:73520059:-&chr11:810019:810039:+;chr11:810233:810357:+;chr11:811596:811645:+;chr11:812534:812633:+;chr11:812759:812867:+	7&5	8-7-6-5-4-3-2&1-2-3-4-5	8&5	3512&493	Y	continuous CDS and edge-matching&continuous CDS and edge-matching	normal&normal
8973ebca-f3f0-4fe0-879b-1a54197c2c71	EEF1A1&RPS17	-&-	NM_001402&NM_001021_1||NR_111943_1	chr6:73517514:73517934:-;chr6:73518029:73518264:-;chr6:73518353:73518515:-&chr15:82536754:82536881:-;chr15:82538305:82538371:-;chr15:82538879:82538985:-;chr15:82539980:82540133:-	3&4	8-7-6&5-4-3-2||4-3-2-1	8&5||4	3512&575||781	Y	continuous CDS and edge-matching&continuous CDS and edge-matching	normal&normal
ac80e758-b19c-4b4e-9e09-7aa4bbfade7a	EEF1A1&RPS17	-&-	NM_001402&NM_001021_1||NR_111943_1	chr6:73517514:73517934:-;chr6:73518029:73518264:-;chr6:73518353:73518610:-;chr6:73518697:73518848:-;chr6:73518931:73519228:-;chr6:73519336:73519516:-;chr6:73519882:73520056:-;chr6:73520999:73521019:-&chr15:82536754:82536881:-;chr15:82538305:82538371:-;chr15:82538879:82538985:-;chr15:82539980:82540133:-	8&4	8-7-6-5-4-3-2-1&5-4-3-2||4-3-2-1	8&5||4	3512&575||781	Y	continuous CDS and edge-matching&continuous CDS and edge-matching	normal&normal
a795f18b-aa4d-4690-919e-87f390446147	EEF1A1&RPS17	-&-	NM_001402&NM_001021_1||NR_111943_1	chr6:73517514:73517934:-;chr6:73518029:73518264:-;chr6:73518353:73518610:-;chr6:73518697:73518848:-;chr6:73518931:73519228:-;chr6:73519336:73519516:-;chr6:73519882:73520056:-;chr6:73520999:73521019:-&chr15:82536754:82536881:-;chr15:82538305:82538371:-;chr15:82538879:82538985:-;chr15:82539980:82540140:-	8&4	8-7-6-5-4-3-2-1&5-4-3-2||4-3-2-1	8&5||4	3512&575||781	Y	continuous CDS and edge-matching&continuous CDS and edge-matching	normal&normal
e38d6a44-8072-478a-9ddf-7980d57ad723	EEF1A1&RPS27A	-&+	NM_001402&NM_001135592||NM_001177413||NM_002954	chr6:73517514:73517934:-;chr6:73518029:73518264:-;chr6:73518353:73518610:-;chr6:73518697:73518848:-;chr6:73518931:73519228:-;chr6:73519336:73519516:-;chr6:73519882:73520056:-;chr6:73520999:73521016:-&chr2:55232806:55232872:+;chr2:55233362:55233421:+;chr2:55234118:55234204:+;chr2:55234830:55234962:+;chr2:55235427:55235594:+	8&5	8-7-6-5-4-3-2-1&2-3-4-5-6||1-2-3-4-5||2-3-4-5-6	8&6||5||6	3512&970||894||1068	Y	continuous CDS and edge-matching&continuous CDS and edge-matching	normal&normal
48595916-12f2-46c6-92b6-f226688c114e	EEF1A1&RPS24	-&+	NM_001402&NM_001142282||NM_033022	chr6:73517514:73517934:-;chr6:73518029:73518264:-;chr6:73518353:73518610:-;chr6:73518697:73518848:-;chr6:73518931:73519228:-;chr6:73519336:73519516:-;chr6:73519882:73520056:-;chr6:73520999:73521025:-&chr10:78033876:78033904:+;chr10:78035351:78035417:+;chr10:78035510:78035720:+;chr10:78037193:78037304:+;chr10:78040203:78040225:+;chr10:78040614:78040690:+	8&6	8-7-6-5-4-3-2-1&1-2-3-4-5-6||1-2-3-4-5-6	8&6||6	3512&658||655	Y	continuous CDS and edge-matching&continuous CDS and edge-matching	normal&normal
14734992-5259-4b09-b756-37e44b23e868	EEF1A1&RPS25	-&-	NM_001402&NM_001028	chr6:73517514:73517934:-;chr6:73518029:73518264:-;chr6:73518353:73518610:-;chr6:73518697:73518848:-;chr6:73518931:73519228:-;chr6:73519336:73519516:-;chr6:73519882:73520056:-;chr6:73520999:73521019:-&chr11:119015724:119015758:-;chr11:119015840:119015939:-;chr11:119017361:119017545:-;chr11:119017957:119018053:-;chr11:119018281:119018328:-	8&5	8-7-6-5-4-3-2-1&5-4-3-2-1	8&5	3512&491	Y	continuous CDS and edge-matching&continuous CDS and edge-matching	normal&normal
beb03d99-abb5-44f3-8e8b-b71a1ba36f5c	EEF1A1&RPS2	-&-	NM_001402&NM_002952	chr6:73517514:73517934:-;chr6:73518029:73518264:-;chr6:73518353:73518602:-&chr16:1962060:1962270:-;chr16:1962496:1962656:-;chr16:1962735:1962909:-;chr16:1963148:1963256:-;chr16:1964275:1964365:-;chr16:1964448:1964628:-	3&6	8-7-6&7-6-5-4-3-2	8&7	3512&942	Y	continuous CDS and edge-matching&continuous CDS and edge-matching	normal&normal
e7bc8e7a-08d4-4d9f-a7b9-c823d1eeca07	EEF1A1&RPS24	-&+	NM_001402&NM_001026||NM_001142282||NM_001142283||NM_001142284||NM_001142285||NM_033022	chr6:73517514:73517934:-;chr6:73518029:73518264:-;chr6:73518353:73518610:-;chr6:73518700:73518749:-&chr10:78033866:78033904:+;chr10:78035351:78035417:+;chr10:78035510:78035720:+;chr10:78037193:78037286:+	4&4	8-7-6-5&1-2-3-4||1-2-3-4||1-2-3-4||1-2-3-4||1-2-3-4||1-2-3-4	8&5||6||7||7||5||6	3512&633||658||676||673||2815||655	Y	continuous CDS and edge-matching&continuous CDS and edge-matching	normal&normal
eacacc40-4d6b-44d1-8eb8-0dda8d1ebf87	EEF1A1&RPS21	-&+	NM_001402&NM_001024	chr6:73517514:73517934:-;chr6:73518029:73518264:-;chr6:73518353:73518610:-;chr6:73518697:73518848:-;chr6:73518931:73519228:-;chr6:73519336:73519516:-;chr6:73519882:73520057:-&chr20:62387087:62387136:+;chr20:62387320:62387388:+;chr20:62387610:62387674:+;chr20:62387842:62387914:+;chr20:62388308:62388364:+;chr20:62388456:62388520:+	7&6	8-7-6-5-4-3-2&1-2-3-4-5-6	8&6	3512&396	Y	continuous CDS and edge-matching&continuous CDS and edge-matching	normal&normal
4d337dac-adf0-4504-a362-907c2b3c1445	EEF1A1&RPS25	-&-	NM_001402&NM_001028	chr6:73517514:73517934:-;chr6:73518029:73518195:-&chr11:119015711:119015758:-;chr11:119015840:119015939:-;chr11:119017361:119017545:-;chr11:119017957:119018053:-;chr11:119018281:119018327:-	2&5	8-7&5-4-3-2-1	8&5	3512&491	Y	continuous CDS and edge-matching&continuous CDS and edge-matching	normal&normal
bd27eb21-2091-4be6-b3c1-c97a536b38e0	EEF1A1&RPS2	-&-	NM_001402&NM_002952	chr6:73517514:73517773:-&chr16:1962060:1962270:-;chr16:1962496:1962656:-;chr16:1962735:1962909:-;chr16:1963148:1963256:-;chr16:1964275:1964365:-;chr16:1964448:1964624:-	1&6	8&7-6-5-4-3-2	8&7	3512&942	Y	continuous CDS and edge-matching&continuous CDS and edge-matching	normal&normal
b6f08bbc-9b5b-4aef-8e14-83841b22ecb7	EEF1A1&RPS20	-&-	NM_001402&NM_001023	chr6:73517541:73517934:-;chr6:73518029:73518264:-;chr6:73518353:73518469:-&chr8:56073053:56073272:-;chr8:56073694:56073768:-;chr8:56074059:56074159:-;chr8:56074380:56074495:-	3&4	8-7-6&4-3-2-1	8&4	3512&839	Y	continuous CDS and edge-matching&continuous CDS and edge-matching	normal&normal
48595916-12f2-46c6-92b6-f226688c114e	EEF1A1&RPS24	-&+	NM_001402&NM_001142282||NM_033022	chr6:73517514:73517934:-;chr6:73518029:73518264:-;chr6:73518353:73518610:-;chr6:73518697:73518848:-;chr6:73518931:73519228:-;chr6:73519336:73519516:-;chr6:73519882:73520056:-;chr6:73520999:73521025:-&chr10:78033876:78033904:+;chr10:78035351:78035417:+;chr10:78035510:78035720:+;chr10:78037193:78037304:+;chr10:78040203:78040225:+;chr10:78040614:78040690:+	8&6	8-7-6-5-4-3-2-1&1-2-3-4-5-6||1-2-3-4-5-6	8&6||6	3512&658||655	Y	continuous CDS and edge-matching&continuous CDS and edge-matching	normal&normal
e7bc8e7a-08d4-4d9f-a7b9-c823d1eeca07	EEF1A1&RPS24	-&+	NM_001402&NM_001026||NM_001142282||NM_001142283||NM_001142284||NM_001142285||NM_033022	chr6:73517514:73517934:-;chr6:73518029:73518264:-;chr6:73518353:73518610:-;chr6:73518700:73518749:-&chr10:78033866:78033904:+;chr10:78035351:78035417:+;chr10:78035510:78035720:+;chr10:78037193:78037286:+	4&4	8-7-6-5&1-2-3-4||1-2-3-4||1-2-3-4||1-2-3-4||1-2-3-4||1-2-3-4	8&5||6||7||7||5||6	3512&633||658||676||673||2815||655	Y	continuous CDS and edge-matching&continuous CDS and edge-matching	normal&normal
14734992-5259-4b09-b756-37e44b23e868	EEF1A1&RPS25	-&-	NM_001402&NM_001028	chr6:73517514:73517934:-;chr6:73518029:73518264:-;chr6:73518353:73518610:-;chr6:73518697:73518848:-;chr6:73518931:73519228:-;chr6:73519336:73519516:-;chr6:73519882:73520056:-;chr6:73520999:73521019:-&chr11:119015724:119015758:-;chr11:119015840:119015939:-;chr11:119017361:119017545:-;chr11:119017957:119018053:-;chr11:119018281:119018328:-	8&5	8-7-6-5-4-3-2-1&5-4-3-2-1	8&5	3512&491	Y	continuous CDS and edge-matching&continuous CDS and edge-matching	normal&normal
4d337dac-adf0-4504-a362-907c2b3c1445	EEF1A1&RPS25	-&-	NM_001402&NM_001028	chr6:73517514:73517934:-;chr6:73518029:73518195:-&chr11:119015711:119015758:-;chr11:119015840:119015939:-;chr11:119017361:119017545:-;chr11:119017957:119018053:-;chr11:119018281:119018327:-	2&5	8-7&5-4-3-2-1	8&5	3512&491	Y	continuous CDS and edge-matching&continuous CDS and edge-matching	normal&normal
6f4a10a3-4652-4241-857e-dd3653ef0d8a	EEF1A1&RPS8	-&+	NM_001402&NM_001012	chr6:73517514:73517934:-;chr6:73518029:73518264:-;chr6:73518353:73518610:-;chr6:73518697:73518848:-;chr6:73518931:73519228:-;chr6:73519336:73519516:-;chr6:73519882:73520056:-;chr6:73520999:73521025:-&chr1:44776031:44776140:+;chr1:44776674:44776774:+;chr1:44777613:44777789:+;chr1:44777999:44778129:+;chr1:44778575:44778740:+	8&5	8-7-6-5-4-3-2-1&2-3-4-5-6	8&6	3512&705	Y	continuous CDS and edge-matching&continuous CDS and edge-matching	normal&normal
7f06c633-dca7-4d6c-b5df-782ee7894a14	EEF1A1&RPS8	-&+	NM_001402&NM_001012	chr6:73517514:73517683:-&chr1:44776032:44776140:+;chr1:44776674:44776774:+;chr1:44777613:44777789:+;chr1:44777999:44778129:+;chr1:44778575:44778740:+	1&5	8&2-3-4-5-6	8&6	3512&705	Y	continuous CDS and edge-matching&continuous CDS and edge-matching	normal&normal
3f656ad7-cd08-46d3-8488-51f12cfc6209	EEF1A1&UBB	-&+	NM_001402&NM_018955	chr6:73517515:73517934:-;chr6:73518029:73518264:-;chr6:73518353:73518610:-;chr6:73518697:73518848:-;chr6:73518931:73519228:-;chr6:73519336:73519516:-;chr6:73519882:73520056:-;chr6:73520999:73521024:-&chr17:16381103:16381184:+;chr17:16381901:16382740:+	8&2	8-7-6-5-4-3-2-1&1-2	8&2	3512&1232	Y	continuous CDS and edge-matching&continuous CDS and edge-matching	normal&normal
c68b45be-9dbf-4155-a185-a41fc3e7c8b7	EEF1A1&UBB	-&+	NM_001402&NM_018955	chr6:73517530:73517934:-;chr6:73518029:73518264:-;chr6:73518353:73518610:-;chr6:73518697:73518848:-;chr6:73518931:73519018:-&chr17:16381101:16381184:+;chr17:16381901:16382740:+	5&2	8-7-6-5-4&1-2	8&2	3512&1232	Y	continuous CDS and edge-matching&continuous CDS and edge-matching	normal&normal
c058bd9c-2ffc-42fa-a311-bb937949d277	EEF1A2&RPS18	-&+	NM_001958&NM_022551_4	chr20:63488015:63488425:-;chr20:63488917:63489152:-;chr20:63490478:63490735:-;chr20:63493136:63493287:-;chr20:63494804:63495101:-;chr20:63495855:63496035:-;chr20:63497619:63497835:-&chr6:33272084:33272122:+;chr6:33272627:33272726:+;chr6:33275796:33275883:+;chr6:33275964:33276066:+;chr6:33276175:33276267:+;chr6:33276390:33276507:+	7&6	8-7-6-5-4-3-2&1-2-3-4-5-6	8&6	2007&542	Y	continuous CDS and edge-matching&continuous CDS and edge-matching	normal&normal
b97dec08-f1d7-4a35-b264-4d6ca284989b	EEF1A2&RPS18	-&+	NM_001958&NM_022551_4	chr20:63488027:63488426:-&chr6:33272629:33272726:+;chr6:33275796:33275883:+;chr6:33275964:33276066:+;chr6:33276175:33276267:+;chr6:33276390:33276502:+	1&5	8&2-3-4-5-6	8&6	2007&542	Y	continuous CDS and edge-matching&continuous CDS and edge-matching	normal&normal
59761b4e-ab7d-43cc-8242-c9cd2ca0fd46	EEF1G&HSPB1	-&+	NM_001404&NM_001540	chr11:62559594:62559837:-;chr11:62560068:62560193:-;chr11:62560281:62560454:-;chr11:62566805:62567010:-;chr11:62567398:62567528:-;chr11:62570964:62571108:-;chr11:62571539:62571682:-;chr11:62571837:62571865:-&chr7:76302684:76303076:+;chr7:76303801:76303865:+;chr7:76303983:76304266:+	8&3	10-9-8-7-6-5-4-3&1-2-3	10&3	1538&897	Y	continuous CDS and edge-matching&continuous CDS and edge-matching	normal&normal
7ebf7f58-bc34-4d9a-ba78-fb0921eae582	EEF1G&HSPB1	-&+	NM_001404&NM_001540	chr11:62559600:62559837:-;chr11:62560068:62560193:-;chr11:62560281:62560454:-;chr11:62566805:62567010:-;chr11:62567398:62567528:-;chr11:62570964:62571108:-;chr11:62571539:62571682:-;chr11:62571837:62571901:-;chr11:62572583:62572740:-&chr7:76302685:76303076:+;chr7:76303801:76303865:+;chr7:76303983:76304290:+	9&3	10-9-8-7-6-5-4-3-2&1-2-3	10&3	1538&897	Y	continuous CDS and edge-matching&continuous CDS and edge-matching	normal&normal
6aab4663-537f-4499-8ba4-5d3b493c9c46	EEF2&RNA18S5	-&+	NM_001961&NR_003286	chr19:3976057:3976747:-;chr19:3977214:3977347:-;chr19:3977427:3977610:-;chr19:3977818:3978172:-;chr19:3979328:3979436:-;chr19:3979807:3980066:-;chr19:3980513:3980709:-;chr19:3980840:3980979:-;chr19:3981338:3981428:-&chr21:8209959:8211048:+	9&1	15-14-13-12-11-10-9-8-7&1	15&1	3158&1869	Y	continuous CDS and edge-matching&continuous CDS and edge-matching	normal&normal
737a4c4b-d2ae-463f-aa74-7ec4afd79ef5	EEF2&RNA18S5	-&+	NM_001961&NR_003286_4	chr19:3976058:3976747:-;chr19:3977214:3977347:-;chr19:3977427:3977610:-;chr19:3977818:3978172:-;chr19:3979328:3979436:-;chr19:3979807:3980066:-;chr19:3980513:3980644:-&chr22_KI270733v1_random:171025:171336:+	7&1	15-14-13-12-11-10-9&1	15&1	3158&1869	Y	continuous CDS and edge-matching&continuous CDS and edge-matching	normal&normal
9a47f212-a187-4838-82e0-ca3f7f982aac	EIF3E&RPS6	-&-	NM_001568&NM_001010	chr8:108201741:108201923:-;chr8:108202982:108203117:-;chr8:108203400:108203503:-;chr8:108214606:108214716:-;chr8:108216411:108216513:-;chr8:108217333:108217460:-;chr8:108228266:108228391:-;chr8:108229069:108229195:-;chr8:108234997:108235102:-&chr9:19376254:19376388:-;chr9:19376489:19376651:-;chr9:19378367:19378511:-;chr9:19378707:19378918:-;chr9:19379486:19379620:-	9&5	13-12-11-10-9-8-7-6-5&6-5-4-3-2	13&6	1508&829	Y	continuous CDS and edge-matching&continuous CDS and edge-matching	normal&normal
462cf0fb-ef0f-419f-9a15-0d2acd9e3793	EIF3E&RPS6	-&-	NM_001568&NM_001010	chr8:108201747:108201897:-&chr9:19376258:19376388:-;chr9:19376493:19376651:-;chr9:19378367:19378514:-;chr9:19378707:19378918:-;chr9:19379486:19379620:-	1&5	13&6-5-4-3-2	13&6	1508&829	Y	continuous CDS and edge-matching&continuous CDS and edge-matching	normal&normal
10c581c3-d198-455d-bcdd-517efd4af1c6	EIF4B&RPS8	+&+	NM_001300821||NM_001417&NM_001012	chr12:53041829:53042203:+&chr1:44775583:44775600:+;chr1:44776033:44776140:+;chr1:44776674:44776774:+;chr1:44777613:44777789:+;chr1:44777999:44778129:+;chr1:44778575:44778738:+	1&6	15||15&1-2-3-4-5-6	15||15&6	4063||4048&705	Y	continuous CDS and edge-matching&continuous CDS and edge-matching	normal&normal
969eff2f-45b3-4a96-9f5c-42097dc9705e	EIF4B&RPS8	+&+	NM_001300821||NM_001417&NM_001012	chr12:53041296:53042207:+&chr1:44776050:44776140:+;chr1:44776674:44776774:+;chr1:44777613:44777789:+;chr1:44777999:44778129:+;chr1:44778575:44778738:+	1&5	15||15&2-3-4-5-6	15||15&6	4063||4048&705	Y	continuous CDS and edge-matching&continuous CDS and edge-matching	normal&normal
003fa7e1-0527-4af0-be77-cc168eba96b6	EIF4H&GAPDH	+&+	NM_031992&NM_001289745||NM_001289746||NM_002046	chr7:74174369:74174442:+;chr7:74187610:74187798:+;chr7:74189672:74189737:+;chr7:74189821:74189918:+;chr7:74194740:74194878:+;chr7:74195168:74197095:+&chr12:6534806:6534861:+;chr12:6536493:6536593:+;chr12:6536683:6536790:+;chr12:6536919:6537010:+;chr12:6537100:6537216:+;chr12:6537308:6537390:+;chr12:6537583:6537996:+;chr12:6538100:6538358:+	6&8	1-2-3-4-5-6&2-3-4-5-6-7-8-9||1-2-3-4-5-6-7-8||2-3-4-5-6-7-8-9	6&9||8||9	2486&1493||1387||1401	Y	continuous CDS and edge-matching&continuous CDS and edge-matching	normal&normal
18734b74-10dd-4dde-a1f6-417fd377c048	EIF4H&GAPDH	+&+	NM_022170||NM_031992&NM_001256799||NM_001289745||NM_001289746||NM_002046	chr7:74196132:74197086:+&chr12:6537908:6537996:+;chr12:6538100:6538368:+	1&2	7||6&7-8||8-9||7-8||8-9	7||6&8||9||8||9	2546||2486&1435||1493||1387||1401	Y	continuous CDS and edge-matching&continuous CDS and edge-matching	normal&normal
a00de706-f40c-47cc-bc77-08ea7646b4ca	EIF4H&PLXND1	+&-	NM_022170||NM_031992&NM_015103	chr7:74195564:74197037:+&chr3:129555213:129556428:-;chr3:129556616:129556691:-;chr3:129557082:129557223:-;chr3:129558427:129558481:-	1&4	7||6&36-35-34-33	7||6&36	2546||2486&6977	Y	continuous CDS and edge-matching&continuous CDS and edge-matching	normal&normal
44ef249d-252c-4cbd-8ae4-0a6edd2e52ae	EIF4H&PLXND1	+&-	NM_031992&NM_015103	chr7:74174370:74174442:+;chr7:74187610:74187798:+;chr7:74189672:74189732:+;chr7:74189821:74189918:+;chr7:74194740:74194878:+;chr7:74195168:74197039:+&chr3:129584137:129584233:-;chr3:129584384:129584562:-;chr3:129585951:129586081:-;chr3:129586171:129586272:-;chr3:129586587:129586719:-;chr3:129589350:129589527:-;chr3:129605328:129606706:-	6&7	1-2-3-4-5-6&7-6-5-4-3-2-1	6&36	2486&6977	Y	continuous CDS and edge-matching&continuous CDS and edge-matching	normal&normal
363f02fc-be5b-444f-bd82-cd7859b9a305	ENO1&RPS18	-&+	NM_001428&NM_022551_4	chr1:8861001:8861429:-;chr1:8862886:8862945:-;chr1:8863234:8863343:-;chr1:8863890:8864092:-;chr1:8865284:8865482:-;chr1:8866278:8866501:-;chr1:8867116:8867250:-;chr1:8867987:8868057:-;chr1:8870451:8870510:-;chr1:8871890:8871986:-;chr1:8874823:8874918:-&chr6:33275799:33275883:+;chr6:33275964:33276066:+;chr6:33276175:33276267:+;chr6:33276390:33276501:+	11&4	12-11-10-9-8-7-6-5-4-3-2&3-4-5-6	12&6	2187&542	Y	continuous CDS and edge-matching&continuous CDS and edge-matching	normal&normal
4dd89913-8ec9-4c35-82f5-f810935144e5	ENO1&RPS18	-&+	NM_001428&NM_022551_4	chr1:8861007:8861429:-;chr1:8862886:8862945:-;chr1:8863234:8863343:-;chr1:8863890:8864092:-;chr1:8865284:8865482:-;chr1:8866278:8866501:-;chr1:8867116:8867250:-;chr1:8867987:8868057:-;chr1:8870451:8870510:-;chr1:8871890:8871986:-;chr1:8874823:8874917:-;chr1:8878579:8878668:-&chr6:33272633:33272726:+;chr6:33275796:33275883:+;chr6:33275964:33276066:+;chr6:33276175:33276267:+;chr6:33276390:33276501:+	12&5	12-11-10-9-8-7-6-5-4-3-2-1&2-3-4-5-6	12&6	2187&542	Y	continuous CDS and edge-matching&continuous CDS and edge-matching	normal&normal
61055f52-91dd-4cc5-af4d-f6da43ba5ef5	ENO1&TMSB10	-&+	NM_001428&NM_021103	chr1:8861004:8861429:-;chr1:8862886:8862945:-;chr1:8863234:8863343:-;chr1:8863890:8864092:-;chr1:8865284:8865482:-;chr1:8866278:8866501:-;chr1:8867116:8867250:-;chr1:8867987:8868057:-;chr1:8870451:8870510:-;chr1:8871890:8871986:-;chr1:8874823:8874917:-;chr1:8878579:8878664:-&chr2:84905675:84905718:+;chr2:84906002:84906117:+;chr2:84906388:84906655:+	12&3	12-11-10-9-8-7-6-5-4-3-2-1&1-2-3	12&3	2187&482	Y	continuous CDS and edge-matching&continuous CDS and edge-matching	normal&normal
c95ff0b9-e5ce-4f49-97c1-af34720b1206	ENO1&TMSB10	-&+	NM_001201483||NM_001428&NM_021103	chr1:8861008:8861429:-;chr1:8862886:8862945:-;chr1:8863234:8863343:-;chr1:8863890:8864092:-;chr1:8865284:8865460:-&chr2:84905674:84905718:+;chr2:84906002:84906117:+;chr2:84906388:84906652:+	5&3	9-8-7-6-5||12-11-10-9-8&1-2-3	9||12&3	2550||2187&482	Y	continuous CDS and edge-matching&continuous CDS and edge-matching	normal&normal
05d0537f-ba6e-439c-bb58-59f686ab7cc2	ERH&PFDN4	-&+	NM_004450&NM_002623	chr14:69380129:69380640:-;chr14:69386962:69387083:-;chr14:69394824:69394912:-;chr14:69398230:69398285:-&chr20:54214352:54214458:+;chr20:54215299:54215440:+;chr20:54219018:54219410:+	4&3	4-3-2-1&2-3-4	4&4	801&1346	Y	continuous CDS and edge-matching&continuous CDS and edge-matching	normal&normal
84fd95c4-9b9b-4b06-b175-c27917b3645c	ERH&PFDN4	-&+	NM_004450&NM_002623	chr14:69380185:69380627:-&chr20:54214349:54214458:+;chr20:54215299:54215440:+;chr20:54219018:54219410:+	1&3	4&2-3-4	4&4	801&1346	Y	continuous CDS and edge-matching&continuous CDS and edge-matching	normal&normal
17a40457-e872-4bbc-9306-0ee543f6d4e9	ERV3-1&ZNF117	-&-	NM_001007253&NM_015852	chr7:65006540:65006698:-&chr7:64974722:64979536:-;chr7:64981386:64981482:-;chr7:64981983:64982116:-	1&3	1&4-3-2	2&4	3266&6404	Y	continuous CDS and edge-matching&continuous CDS and edge-matching	normal&normal
f7d765a4-8d00-4ab6-8974-5013c85a7beb	ERV3-1&ZNF117	-&-	NM_001007253&NM_015852	chr7:65006540:65006705:-&chr7:64979267:64979536:-;chr7:64981386:64981482:-;chr7:64981983:64982116:-	1&3	1&4-3-2	2&4	3266&6404	Y	continuous CDS and edge-matching&continuous CDS and edge-matching	normal&normal
acecf72f-18e9-4d25-9aa6-87c4713d2c07	FKBP4&RNA18S5#FKBP4&RNA45S5	+&+#+&+	NM_002014&NR_003286_2#NM_002014&NR_046235	chr12:2801270:2801356:+;chr12:2803150:2803942:+&chr21:8438105:8438292:+#chr12:2801270:2801356:+;chr12:2803150:2803942:+&chr21:8438105:8438292:+	2&1#2&1	9-10&1#9-10&1	10&1#10&1	3741&1869#3741&13351	Y	continuous CDS and edge-matching&continuous CDS and edge-matching#continuous CDS and edge-matching&continuous CDS and edge-matching	normal&normal#normal&normal
7e48632d-21d1-4c8f-8473-1ff94b163bb8	FKBP4&RNA18S5	+&+	NM_002014&NR_003286	chr12:2803280:2803933:+&chr21:8210126:8211047:+	1&1	10&1	10&1	3741&1869	Y	continuous CDS and edge-matching&continuous CDS and edge-matching	normal&normal
3531ba30-4fda-4979-9361-1ac496181644	FOXD2&LINC01389	+&-	NM_004474&NR_126355	chr1:47437289:47437666:-&chr1:47380795:47381143:-	1&1	1&5	1&5	4675&861	Y	continuous CDS and edge-matching&continuous CDS and edge-matching	normal&normal
98b00714-a06e-4b69-9914-368922b045c1	FOXD2&LINC01389	+&-	NM_004474&NR_126355	chr1:47437289:47437510:-&chr1:47380802:47381143:-;chr1:47386247:47386356:-;chr1:47408319:47408475:-;chr1:47409681:47409901:-	1&4	1&5-4-3-2	1&5	4675&861	Y	continuous CDS and edge-matching&continuous CDS and edge-matching	normal&normal
738649fe-d8cf-4178-be06-7196ed429329	FOXD2&LINC01389	+&-	NM_004474&NR_126355	chr1:47437289:47437675:-&chr1:47380815:47381143:-;chr1:47386247:47386356:-;chr1:47408319:47408475:-;chr1:47409681:47409901:-	1&4	1&5-4-3-2	1&5	4675&861	Y	continuous CDS and edge-matching&continuous CDS and edge-matching	normal&normal
22245379-eefd-403c-bf07-32569532aa24	FTH1&HSPB1	-&+	NM_002032&NM_001540	chr11:61964566:61964891:-;chr11:61964986:61965112:-;chr11:61965368:61965515:-;chr11:61967311:61967618:-&chr7:76302634:76303076:+;chr7:76303801:76303865:+;chr7:76303983:76304290:+	4&3	4-3-2-1&1-2-3	4&3	1229&897	Y	continuous CDS and edge-matching&continuous CDS and edge-matching	normal&normal
8676e69f-e1de-4d3e-92ca-b54472e37539	FTH1&HSPB1	-&+	NM_002032&NM_001540	chr11:61964564:61964891:-;chr11:61964986:61965112:-;chr11:61965368:61965515:-;chr11:61967311:61967620:-&chr7:76302683:76303076:+;chr7:76303801:76303865:+;chr7:76303983:76304267:+	4&3	4-3-2-1&1-2-3	4&3	1229&897	Y	continuous CDS and edge-matching&continuous CDS and edge-matching	normal&normal
76721443-9d0f-4410-bc7b-41a477032ff7	FTH1&HSPB1	-&+	NM_002032&NM_001540	chr11:61964564:61964891:-;chr11:61964986:61965112:-;chr11:61965368:61965515:-;chr11:61967311:61967615:-&chr7:76302690:76303076:+;chr7:76303801:76303865:+;chr7:76303983:76304289:+	4&3	4-3-2-1&1-2-3	4&3	1229&897	Y	continuous CDS and edge-matching&continuous CDS and edge-matching	normal&normal
81d2b78c-65cd-4d5e-93f3-060c78faff68	FTH1&RPS17	-&-	NM_002032&NM_001021_1||NR_111943_1	chr11:61964563:61964891:-;chr11:61964986:61965112:-;chr11:61965368:61965515:-;chr11:61967311:61967618:-&chr15:82536754:82536881:-;chr15:82538305:82538371:-;chr15:82538879:82538985:-;chr15:82539980:82540127:-	4&4	4-3-2-1&5-4-3-2||4-3-2-1	4&5||4	1229&575||781	Y	continuous CDS and edge-matching&continuous CDS and edge-matching	normal&normal
2b2fb2ce-7d69-48b8-acd8-c0be9683cec8	FTH1&RPS17	-&-	NM_002032&NM_001021_1||NR_111943_1	chr11:61964564:61964891:-;chr11:61964986:61965112:-;chr11:61965368:61965515:-;chr11:61967311:61967620:-&chr15:82536754:82536881:-;chr15:82538305:82538371:-;chr15:82538879:82538985:-;chr15:82539980:82540133:-	4&4	4-3-2-1&5-4-3-2||4-3-2-1	4&5||4	1229&575||781	Y	continuous CDS and edge-matching&continuous CDS and edge-matching	normal&normal
ecb6d5ef-c320-41ae-ba75-76b84369c1fc	FTH1&SLC25A5	-&+	NM_002032&NM_001152	chr11:61964564:61964891:-;chr11:61964982:61965112:-;chr11:61965368:61965515:-;chr11:61967311:61967592:-&chrX:119468463:119468626:+;chrX:119469660:119470147:+;chrX:119470372:119470513:+;chrX:119470900:119471311:+	4&4	4-3-2-1&1-2-3-4	4&4	1229&1351	Y	continuous CDS and edge-matching&continuous CDS and edge-matching	normal&normal
24bf4fe3-31cf-4f91-81fc-8063727fd9e8	FTH1&SLC25A5	-&+	NM_002032&NM_001152	chr11:61964568:61964891:-;chr11:61964986:61965112:-;chr11:61965368:61965515:-;chr11:61967311:61967603:-&chrX:119468460:119468626:+;chrX:119469660:119470147:+;chrX:119470372:119470513:+;chrX:119470900:119471320:+	4&4	4-3-2-1&1-2-3-4	4&4	1229&1351	Y	continuous CDS and edge-matching&continuous CDS and edge-matching	normal&normal
aba576ad-6748-41b9-8ec9-61235ed570d4	FTH1&ZFAS1	-&+	NM_002032&NR_003604	chr11:61964564:61964891:-;chr11:61964986:61965112:-;chr11:61965368:61965515:-;chr11:61967311:61967615:-&chr20:49278652:49278720:+;chr20:49279103:49279208:+;chr20:49280484:49280570:+;chr20:49280902:49280964:+;chr20:49289044:49289251:+	4&5	4-3-2-1&1-2-3-4-5	4&5	1229&1006	Y	continuous CDS and edge-matching&continuous CDS and edge-matching	normal&normal
b7c493f2-2488-4765-af68-359beb316792	FTH1&ZFAS1	-&+	NM_002032&NR_036658||NR_036659	chr11:61964564:61964891:-;chr11:61964986:61965112:-;chr11:61965368:61965515:-;chr11:61967311:61967616:-&chr20:49279103:49279208:+;chr20:49280484:49280570:+;chr20:49289044:49289244:+	4&3	4-3-2-1&2-3-4||2-3-4	4&4||4	1229&944||502	Y	continuous CDS and edge-matching&continuous CDS and edge-matching	normal&normal
ad4757f8-662f-4626-a78b-0923ba1154fb	FTL&LY6E	+&+	NM_000146&NM_001127213||NM_002346	chr19:48965321:48965609:+;chr19:48965769:48965916:+;chr19:48966280:48966406:+;chr19:48966582:48966871:+&chr8:143018505:143018586:+;chr8:143020882:143020991:+;chr8:143021313:143021433:+;chr8:143021565:143022407:+	4&4	1-2-3-4&1-2-3-4||1-2-3-4	4&4||4	871&1171||1176	Y	continuous CDS and edge-matching&continuous CDS and edge-matching	normal&normal
291ec46b-982d-4342-b48b-d698a809260d	FTL&LY6E	+&+	NM_000146&NM_001127213||NM_002346	chr19:48965342:48965609:+;chr19:48965769:48965916:+;chr19:48966280:48966402:+&chr8:143020881:143020996:+;chr8:143021313:143021433:+;chr8:143021565:143022164:+	3&3	1-2-3&2-3-4||2-3-4	4&4||4	871&1171||1176	Y	continuous CDS and edge-matching&continuous CDS and edge-matching	normal&normal
4688d738-8c0c-49d8-a630-bd8b66d6d358	GAPDH&HINT1	+&-	NM_001256799||NM_001289745||NM_001289746||NM_002046&NM_005340	chr12:6537170:6537216:+;chr12:6537308:6537390:+;chr12:6537583:6537996:+;chr12:6538100:6538365:+&chr5:131159292:131159611:-;chr5:131162571:131162676:-;chr5:131165094:131165186:-	4&3	5-6-7-8||6-7-8-9||5-6-7-8||6-7-8-9&3-2-1	8||9||8||9&3	1435||1493||1387||1401&688	Y	continuous CDS and edge-matching&continuous CDS and edge-matching	normal&normal
60e2ffab-76e4-4a3e-80b6-805fb451cdcf	GAPDH&HINT1	+&-	NM_002046&NM_005340	chr12:6534537:6534569:+;chr12:6534809:6534861:+;chr12:6536493:6536593:+;chr12:6536683:6536790:+;chr12:6536919:6537010:+;chr12:6537100:6537216:+;chr12:6537308:6537390:+;chr12:6537583:6537996:+;chr12:6538100:6538371:+&chr5:131159300:131159611:-;chr5:131162571:131162676:-;chr5:131165094:131165279:-	9&3	1-2-3-4-5-6-7-8-9&3-2-1	9&3	1401&688	Y	continuous CDS and edge-matching&continuous CDS and edge-matching	normal&normal
7b5b00ec-6155-4d5c-b66e-7312571839d6	GAPDH&NDUFB9	+&+	NM_001289746&NM_001278646||NM_005005	chr12:6534802:6534861:+;chr12:6536493:6536593:+;chr12:6536683:6536790:+;chr12:6536919:6537010:+;chr12:6537100:6537216:+;chr12:6537308:6537390:+;chr12:6537583:6537996:+;chr12:6538100:6538371:+&chr8:124539134:124539287:+;chr8:124543088:124543279:+;chr8:124546999:124547113:+;chr8:124549760:124549978:+	8&4	1-2-3-4-5-6-7-8&1-2-3-4||1-2-3-4	8&4||4	1387&717||719	Y	continuous CDS and edge-matching&continuous CDS and edge-matching	normal&normal
e63f3543-97a8-4755-b97e-21d8f2ba5b4e	GAPDH&NDUFB9	+&+	NM_001256799||NM_001289745||NM_001289746||NM_002046&NM_001278646||NM_005005	chr12:6537777:6537996:+;chr12:6538100:6538216:+&chr8:124539135:124539287:+;chr8:124543086:124543279:+;chr8:124546999:124547113:+;chr8:124549760:124549977:+	2&4	7-8||8-9||7-8||8-9&1-2-3-4||1-2-3-4	8||9||8||9&4||4	1435||1493||1387||1401&717||719	Y	continuous CDS and edge-matching&continuous CDS and edge-matching	normal&normal
4abec6ca-fab8-41ed-9ae6-3df191a1fe03	GAPDH&NDUFB9	+&+	NM_001289745||NM_001289746||NM_002046&NM_001278645||NM_001278646||NM_001311168||NM_005005	chr12:6534818:6534861:+;chr12:6536493:6536593:+;chr12:6536683:6536790:+;chr12:6536919:6537010:+;chr12:6537100:6537216:+;chr12:6537308:6537390:+;chr12:6537583:6537996:+;chr12:6538100:6538371:+&chr8:124547032:124547113:+;chr8:124549760:124549973:+	8&2	2-3-4-5-6-7-8-9||1-2-3-4-5-6-7-8||2-3-4-5-6-7-8-9&3-4||3-4||3-4||3-4	9||8||9&4||4||4||4	1493||1387||1401&684||717||686||719	Y	continuous CDS and edge-matching&continuous CDS and edge-matching	normal&normal
d2bfec1f-f691-429a-b70a-d4dcfaa5ca97	GAPDH&RPL10A	+&+	NM_001289745||NM_001289746||NM_002046&NM_007104	chr12:6534825:6534861:+;chr12:6536493:6536593:+;chr12:6536683:6536790:+;chr12:6536919:6537010:+;chr12:6537100:6537216:+;chr12:6537308:6537390:+;chr12:6537583:6537996:+;chr12:6538100:6538371:+&chr6:35468419:35468439:+;chr6:35468798:35468873:+;chr6:35468946:35469027:+;chr6:35469380:35469529:+;chr6:35470178:35470351:+;chr6:35470579:35470781:+	8&6	2-3-4-5-6-7-8-9||1-2-3-4-5-6-7-8||2-3-4-5-6-7-8-9&1-2-3-4-5-6	9||8||9&6	1493||1387||1401&719	Y	continuous CDS and edge-matching&continuous CDS and edge-matching	normal&normal
2dafaf4e-d087-4b3a-9cb3-e827942295e4	GAPDH&RPL10A	+&+	NM_001289745||NM_001289746||NM_002046&NM_007104	chr12:6534816:6534861:+;chr12:6536493:6536593:+;chr12:6536683:6536790:+;chr12:6536919:6537010:+;chr12:6537100:6537216:+;chr12:6537308:6537390:+;chr12:6537583:6537996:+;chr12:6538100:6538371:+&chr6:35468831:35468873:+;chr6:35468946:35469027:+;chr6:35469380:35469529:+;chr6:35470178:35470351:+;chr6:35470579:35470780:+	8&5	2-3-4-5-6-7-8-9||1-2-3-4-5-6-7-8||2-3-4-5-6-7-8-9&2-3-4-5-6	9||8||9&6	1493||1387||1401&719	Y	continuous CDS and edge-matching&continuous CDS and edge-matching	normal&normal
55db4507-e769-49ae-bad7-e886365ef5ef	GAPDH&RPL13AP5	+&+	NM_002046&NR_026712	chr12:6534534:6534569:+;chr12:6534809:6534861:+;chr12:6536493:6536593:+;chr12:6536683:6536790:+;chr12:6536919:6537010:+;chr12:6537100:6537216:+;chr12:6537308:6537390:+;chr12:6537583:6537996:+;chr12:6538100:6538367:+&chr10:96750267:96750928:+	9&1	1-2-3-4-5-6-7-8-9&1	9&1	1401&658	Y	continuous CDS and edge-matching&continuous CDS and edge-matching	normal&normal
2be4e945-a97c-4ec5-99ea-dd4675cd917f	GAPDH&RPL13AP5	+&+	NM_001289746&NR_026712	chr12:6534771:6534861:+;chr12:6536493:6536593:+;chr12:6536683:6536790:+;chr12:6536919:6537010:+;chr12:6537100:6537216:+;chr12:6537308:6537390:+;chr12:6537583:6537996:+;chr12:6538100:6538371:+&chr10:96750276:96750921:+	8&1	1-2-3-4-5-6-7-8&1	8&1	1387&658	Y	continuous CDS and edge-matching&continuous CDS and edge-matching	normal&normal
3a0076bc-ad52-4398-9d96-3a1184e61c6b	GAPDH&RPL13	+&+	NM_002046&NM_000977	chr12:6534536:6534569:+;chr12:6534809:6534861:+;chr12:6536493:6536593:+;chr12:6536683:6536790:+;chr12:6536919:6537014:+;chr12:6537100:6537216:+;chr12:6537308:6537390:+;chr12:6537583:6537996:+;chr12:6538100:6538367:+&chr16:89560689:89560712:+;chr16:89560939:89561063:+;chr16:89561226:89561368:+;chr16:89561577:89561751:+;chr16:89562334:89562391:+;chr16:89562883:89563063:+	9&6	1-2-3-4-5-6-7-8-9&1-2-3-4-5-6	9&6	1401&4499	Y	continuous CDS and edge-matching&continuous CDS and edge-matching	normal&normal
026c12b5-3777-42af-a5b6-c41d5f57226d	GAPDH&RPL13	+&+	NM_001256799||NM_001289745||NM_001289746||NM_002046&NM_000977||NM_033251	chr12:6536501:6536593:+;chr12:6536683:6536790:+;chr12:6536919:6537010:+;chr12:6537100:6537216:+;chr12:6537308:6537390:+;chr12:6537583:6537996:+;chr12:6538100:6538369:+&chr16:89560937:89561063:+;chr16:89561226:89561368:+;chr16:89561577:89561751:+;chr16:89562334:89562391:+;chr16:89562883:89563063:+	7&5	2-3-4-5-6-7-8||3-4-5-6-7-8-9||2-3-4-5-6-7-8||3-4-5-6-7-8-9&2-3-4-5-6||1-2-3-4-5	8||9||8||9&6||5	1435||1493||1387||1401&4499||4672	Y	continuous CDS and edge-matching&continuous CDS and edge-matching	normal&normal
55db4507-e769-49ae-bad7-e886365ef5ef	GAPDH&RPL13AP5	+&+	NM_002046&NR_026712	chr12:6534534:6534569:+;chr12:6534809:6534861:+;chr12:6536493:6536593:+;chr12:6536683:6536790:+;chr12:6536919:6537010:+;chr12:6537100:6537216:+;chr12:6537308:6537390:+;chr12:6537583:6537996:+;chr12:6538100:6538367:+&chr10:96750267:96750928:+	9&1	1-2-3-4-5-6-7-8-9&1	9&1	1401&658	Y	continuous CDS and edge-matching&continuous CDS and edge-matching	normal&normal
2be4e945-a97c-4ec5-99ea-dd4675cd917f	GAPDH&RPL13AP5	+&+	NM_001289746&NR_026712	chr12:6534771:6534861:+;chr12:6536493:6536593:+;chr12:6536683:6536790:+;chr12:6536919:6537010:+;chr12:6537100:6537216:+;chr12:6537308:6537390:+;chr12:6537583:6537996:+;chr12:6538100:6538371:+&chr10:96750276:96750921:+	8&1	1-2-3-4-5-6-7-8&1	8&1	1387&658	Y	continuous CDS and edge-matching&continuous CDS and edge-matching	normal&normal
b9fb8adc-44c0-4608-9d97-9fe3a7eaf22d	GAPDH&RPL28	+&+	NM_002046&NM_000991	chr12:6534528:6534569:+;chr12:6534809:6534861:+;chr12:6536493:6536593:+;chr12:6536683:6536790:+;chr12:6536919:6537010:+;chr12:6537100:6537216:+;chr12:6537308:6537390:+;chr12:6537583:6537996:+;chr12:6538100:6538371:+&chr19:55385942:55385965:+;chr19:55386349:55386438:+;chr19:55386569:55386693:+;chr19:55387929:55388048:+;chr19:55388242:55388368:+	9&5	1-2-3-4-5-6-7-8-9&1-2-3-4-5	9&5	1401&4207	Y	continuous CDS and edge-matching&continuous CDS and edge-matching	normal&normal
9ff5494b-6e59-4788-88fa-ea0aa1df382f	GAPDH&RPL28	+&+	NM_001289745||NM_001289746||NM_002046&NM_000991||NM_001136134||NM_001136135	chr12:6534834:6534861:+;chr12:6536493:6536593:+;chr12:6536683:6536795:+&chr19:55386578:55386693:+;chr19:55387929:55388049:+	3&2	2-3-4||1-2-3||2-3-4&3-4||3-4||3-4	9||8||9&5||4||5	1493||1387||1401&4207||4401||896	Y	continuous CDS and edge-matching&continuous CDS and edge-matching	normal&normal
fabdb711-8384-4f61-8ee4-92f12b8cf264	GAPDH&RPL31	+&+	NM_002046&NM_000993	chr12:6534528:6534569:+;chr12:6534809:6534861:+;chr12:6536493:6536593:+;chr12:6536683:6536790:+;chr12:6536919:6537010:+;chr12:6537100:6537216:+;chr12:6537308:6537390:+;chr12:6537583:6537996:+;chr12:6538100:6538371:+&chr2:101002701:101002808:+;chr2:101004157:101004283:+;chr2:101005958:101006071:+;chr2:101006349:101006419:+	9&4	1-2-3-4-5-6-7-8-9&2-3-4-5	9&5	1401&507	Y	continuous CDS and edge-matching&continuous CDS and edge-matching	normal&normal
6f4c7c1c-f005-45b7-8a8c-3cc1aa76977a	GAPDH&RPL31	+&+	NM_002046&NM_000993	chr12:6534530:6534569:+;chr12:6534809:6534861:+;chr12:6536493:6536593:+;chr12:6536683:6536790:+;chr12:6536919:6537010:+;chr12:6537100:6537216:+;chr12:6537308:6537390:+;chr12:6537583:6537996:+;chr12:6538100:6538371:+&chr2:101002704:101002808:+;chr2:101004157:101004283:+;chr2:101005958:101006071:+;chr2:101006349:101006396:+	9&4	1-2-3-4-5-6-7-8-9&2-3-4-5	9&5	1401&507	Y	continuous CDS and edge-matching&continuous CDS and edge-matching	normal&normal
d293a756-8973-4527-a4a7-174dbe27f3ac	GAPDH&RPL32	+&-	NM_001289745||NM_001289746||NM_002046&NM_000994||NM_001007073||NM_001007074	chr12:6534836:6534861:+;chr12:6536493:6536593:+;chr12:6536683:6536790:+;chr12:6536919:6537010:+;chr12:6537100:6537216:+;chr12:6537308:6537390:+;chr12:6537583:6537996:+;chr12:6538100:6538371:+&chr3:12836053:12836223:-;chr3:12839348:12839530:-;chr3:12840141:12840243:-	8&3	2-3-4-5-6-7-8-9||1-2-3-4-5-6-7-8||2-3-4-5-6-7-8-9&4-3-2||4-3-2||3-2-1	9||8||9&4||4||3	1493||1387||1401&1651||1750||1770	Y	continuous CDS and edge-matching&continuous CDS and edge-matching	normal&normal
916b62b4-8309-419b-b528-429df8edc7a9	GAPDH&RPL32	+&-	NM_001256799||NM_001289745||NM_001289746||NM_002046&NM_000994||NM_001007073||NM_001007074	chr12:6538099:6538367:+&chr3:12836055:12836223:-;chr3:12839348:12839530:-;chr3:12840141:12840243:-	1&3	8||9||8||9&4-3-2||4-3-2||3-2-1	8||9||8||9&4||4||3	1435||1493||1387||1401&1651||1750||1770	Y	continuous CDS and edge-matching&continuous CDS and edge-matching	normal&normal
58fa9e6d-b3f7-4105-ac50-f20eb6aae6d6	GAPDH&RPL35	+&-	NM_001256799||NM_001289745||NM_001289746||NM_002046&NM_007209	chr12:6537305:6537390:+;chr12:6537583:6537996:+;chr12:6538100:6538371:+&chr9:124857884:124858067:-;chr9:124860182:124860264:-;chr9:124861418:124861555:-;chr9:124861909:124861948:-	3&4	6-7-8||7-8-9||6-7-8||7-8-9&4-3-2-1	8||9||8||9&4	1435||1493||1387||1401&460	Y	continuous CDS and edge-matching&continuous CDS and edge-matching	normal&normal
ec82cee4-3f09-4191-81ab-ca0823ddb54d	GAPDH&RPL35	+&-	NM_001256799||NM_001289745||NM_001289746||NM_002046&NM_007209	chr12:6537780:6537996:+;chr12:6538100:6538341:+&chr9:124857885:124858067:-;chr9:124860182:124860264:-;chr9:124861418:124861555:-;chr9:124861909:124861945:-	2&4	7-8||8-9||7-8||8-9&4-3-2-1	8||9||8||9&4	1435||1493||1387||1401&460	Y	continuous CDS and edge-matching&continuous CDS and edge-matching	normal&normal
ce392cc9-a173-4b5e-a6c1-6877e3905c27	GAPDH&RPL4	+&-	NM_002046&NM_000968	chr12:6534529:6534569:+;chr12:6534809:6534861:+;chr12:6536493:6536593:+;chr12:6536683:6536790:+;chr12:6536919:6537010:+;chr12:6537100:6537216:+;chr12:6537308:6537390:+;chr12:6537583:6537996:+;chr12:6538100:6538371:+&chr15:66499318:66499652:-;chr15:66500055:66500176:-;chr15:66500292:66500376:-;chr15:66500948:66501105:-;chr15:66501374:66501504:-;chr15:66501787:66501912:-;chr15:66502607:66502750:-;chr15:66503057:66503164:-;chr15:66503357:66503508:-	9&9	1-2-3-4-5-6-7-8-9&10-9-8-7-6-5-4-3-2	9&10	1401&1441	Y	continuous CDS and edge-matching&continuous CDS and edge-matching	normal&normal
6623ac47-287d-4ff8-9463-8527c795fab8	GAPDH&RPL4	+&-	NM_002046&NM_000968	chr12:6534537:6534569:+;chr12:6534809:6534861:+;chr12:6536493:6536593:+;chr12:6536683:6536790:+;chr12:6536919:6537010:+;chr12:6537100:6537216:+;chr12:6537308:6537390:+;chr12:6537583:6537996:+;chr12:6538100:6538311:+&chr15:66499320:66499652:-;chr15:66500055:66500176:-;chr15:66500292:66500376:-;chr15:66500948:66501105:-;chr15:66501374:66501504:-;chr15:66501787:66501912:-;chr15:66502607:66502750:-;chr15:66503057:66503164:-;chr15:66503357:66503525:-	9&9	1-2-3-4-5-6-7-8-9&10-9-8-7-6-5-4-3-2	9&10	1401&1441	Y	continuous CDS and edge-matching&continuous CDS and edge-matching	normal&normal
b9335c87-d861-4dce-8d73-a33473ced53c	GAPDH&RPL8	+&-	NM_002046&NM_000973||NM_033301	chr12:6534527:6534569:+;chr12:6534809:6534861:+;chr12:6536493:6536593:+;chr12:6536683:6536790:+;chr12:6536919:6537010:+;chr12:6537100:6537216:+;chr12:6537308:6537390:+;chr12:6537583:6537996:+;chr12:6538100:6538365:+&chr8:144789770:144789962:-;chr8:144790354:144790470:-;chr8:144791276:144791495:-;chr8:144791772:144791914:-;chr8:144791991:144792143:-	9&5	1-2-3-4-5-6-7-8-9&6-5-4-3-2||6-5-4-3-2	9&6||6	1401&875||920	Y	continuous CDS and edge-matching&continuous CDS and edge-matching	normal&normal
f9b636f3-f5a1-4103-8845-388e6939b4ba	GAPDH&RPL8	+&-	NM_002046&NM_000973||NM_033301	chr12:6534531:6534569:+;chr12:6534809:6534861:+;chr12:6536493:6536593:+;chr12:6536683:6536790:+;chr12:6536919:6537010:+;chr12:6537100:6537216:+;chr12:6537308:6537390:+;chr12:6537583:6537996:+;chr12:6538100:6538371:+&chr8:144789776:144789962:-;chr8:144790354:144790470:-;chr8:144791272:144791495:-;chr8:144791772:144791914:-;chr8:144791991:144792137:-	9&5	1-2-3-4-5-6-7-8-9&6-5-4-3-2||6-5-4-3-2	9&6||6	1401&875||920	Y	continuous CDS and edge-matching&continuous CDS and edge-matching	normal&normal
c7cf86f6-d503-4b30-a900-b0188da4a4e5	GAPDH&RPLP1	+&+	NM_002046&NM_001003	chr12:6534527:6534569:+;chr12:6534809:6534861:+;chr12:6536493:6536593:+;chr12:6536683:6536790:+;chr12:6536919:6537010:+;chr12:6537100:6537216:+;chr12:6537308:6537390:+;chr12:6537583:6537996:+;chr12:6538100:6538365:+&chr15:69452831:69453020:+;chr15:69453646:69453721:+;chr15:69455169:69455287:+;chr15:69455427:69455546:+	9&4	1-2-3-4-5-6-7-8-9&1-2-3-4	9&4	1401&512	Y	continuous CDS and edge-matching&continuous CDS and edge-matching	normal&normal
d5e77c44-3cb1-477b-b6e3-3aed620b12b3	GAPDH&RPLP1	+&+	NM_001256799||NM_001289745||NM_001289746||NM_002046&NM_001003	chr12:6538136:6538368:+&chr15:69452839:69453020:+;chr15:69453649:69453721:+;chr15:69455169:69455287:+;chr15:69455427:69455509:+	1&4	8||9||8||9&1-2-3-4	8||9||8||9&4	1435||1493||1387||1401&512	Y	continuous CDS and edge-matching&continuous CDS and edge-matching	normal&normal
7f81ff7d-7c8b-45a6-a60a-1c6643b8abca	GAPDH&RPS15A	+&-	NM_001289745||NM_001289746||NM_002046&NM_001019||NM_001030009	chr12:6534806:6534861:+;chr12:6536493:6536593:+;chr12:6536683:6536790:+;chr12:6536919:6537010:+;chr12:6537100:6537216:+;chr12:6537308:6537390:+;chr12:6537583:6537996:+;chr12:6538100:6538371:+&chr16:18782968:18783102:-;chr16:18784737:18784823:-;chr16:18788062:18788142:-;chr16:18788980:18789119:-	8&4	2-3-4-5-6-7-8-9||1-2-3-4-5-6-7-8||2-3-4-5-6-7-8-9&5-4-3-2||5-4-3-2	9||8||9&5||5	1493||1387||1401&543||477	Y	continuous CDS and edge-matching&continuous CDS and edge-matching	normal&normal
a971544f-945c-4ce9-97ad-cfb93619a59b	GAPDH&RPS15A	+&-	NM_001289745||NM_001289746||NM_002046&NM_001019||NM_001030009	chr12:6534821:6534861:+;chr12:6536493:6536593:+;chr12:6536683:6536790:+;chr12:6536919:6537010:+;chr12:6537100:6537216:+;chr12:6537308:6537390:+;chr12:6537583:6537996:+;chr12:6538100:6538358:+&chr16:18782974:18783102:-;chr16:18784737:18784823:-;chr16:18788062:18788142:-;chr16:18788980:18789119:-	8&4	2-3-4-5-6-7-8-9||1-2-3-4-5-6-7-8||2-3-4-5-6-7-8-9&5-4-3-2||5-4-3-2	9||8||9&5||5	1493||1387||1401&543||477	Y	continuous CDS and edge-matching&continuous CDS and edge-matching	normal&normal
9234eae6-141d-410f-8456-d88f635bb81d	GAPDH&RPS27A	+&+	NM_002046&NM_001135592||NM_001177413||NM_002954	chr12:6534526:6534569:+;chr12:6534809:6534861:+;chr12:6536493:6536593:+;chr12:6536683:6536790:+;chr12:6536919:6537010:+;chr12:6537100:6537216:+;chr12:6537308:6537390:+;chr12:6537583:6537996:+;chr12:6538100:6538371:+&chr2:55232806:55232872:+;chr2:55233362:55233421:+;chr2:55234118:55234204:+;chr2:55234830:55234962:+;chr2:55235427:55235604:+	9&5	1-2-3-4-5-6-7-8-9&2-3-4-5-6||1-2-3-4-5||2-3-4-5-6	9&6||5||6	1401&970||894||1068	Y	continuous CDS and edge-matching&continuous CDS and edge-matching	normal&normal
35991a32-de05-4b0f-a0fb-d8adce44caf5	GAPDH&RPS25	+&-	NM_002046&NM_001028	chr12:6534530:6534569:+;chr12:6534809:6534861:+;chr12:6536493:6536593:+;chr12:6536683:6536790:+;chr12:6536919:6537010:+;chr12:6537100:6537216:+;chr12:6537308:6537390:+;chr12:6537583:6537996:+;chr12:6538100:6538365:+&chr11:119015710:119015758:-;chr11:119015840:119015939:-;chr11:119017361:119017545:-;chr11:119017957:119018054:-	9&4	1-2-3-4-5-6-7-8-9&5-4-3-2	9&5	1401&491	Y	continuous CDS and edge-matching&continuous CDS and edge-matching	normal&normal
484ee706-21b1-4977-9eea-03c3d9ff7df6	GAPDH&RPS25	+&-	NM_001289745||NM_001289746||NM_002046&NM_001028	chr12:6534806:6534861:+;chr12:6536493:6536593:+;chr12:6536683:6536790:+;chr12:6536919:6537010:+;chr12:6537100:6537216:+;chr12:6537308:6537390:+;chr12:6537583:6537996:+;chr12:6538100:6538367:+&chr11:119015712:119015758:-;chr11:119015840:119015939:-;chr11:119017361:119017545:-;chr11:119017957:119018053:-;chr11:119018281:119018336:-	8&5	2-3-4-5-6-7-8-9||1-2-3-4-5-6-7-8||2-3-4-5-6-7-8-9&5-4-3-2-1	9||8||9&5	1493||1387||1401&491	Y	continuous CDS and edge-matching&continuous CDS and edge-matching	normal&normal
f60ab0a5-b002-413c-baf1-dc8579889ad9	GAPDH&RPS2	+&-	NM_002046&NM_002952	chr12:6534534:6534569:+;chr12:6534809:6534861:+;chr12:6536493:6536593:+;chr12:6536683:6536790:+;chr12:6536919:6537010:+;chr12:6537100:6537216:+;chr12:6537308:6537390:+;chr12:6537583:6537996:+;chr12:6538100:6538371:+&chr16:1962060:1962270:-;chr16:1962496:1962656:-;chr16:1962735:1962909:-;chr16:1963148:1963256:-;chr16:1964275:1964365:-;chr16:1964448:1964628:-	9&6	1-2-3-4-5-6-7-8-9&7-6-5-4-3-2	9&7	1401&942	Y	continuous CDS and edge-matching&continuous CDS and edge-matching	normal&normal
bf55f60b-10d5-4e16-b30d-5c78bdff2e86	GAPDH&RPS21	+&+	NM_002046&NM_001024	chr12:6534534:6534569:+;chr12:6534809:6534861:+;chr12:6536493:6536593:+;chr12:6536683:6536790:+;chr12:6536919:6537010:+;chr12:6537100:6537216:+;chr12:6537308:6537390:+;chr12:6537583:6537996:+;chr12:6538100:6538371:+&chr20:62387628:62387674:+;chr20:62387842:62387914:+;chr20:62388308:62388364:+;chr20:62388456:62388520:+	9&4	1-2-3-4-5-6-7-8-9&3-4-5-6	9&6	1401&396	Y	continuous CDS and edge-matching&continuous CDS and edge-matching	normal&normal
d9ac3071-c021-4a8a-8bfe-a4d5b54aabeb	GAPDH&RPS28	+&+	NM_001256799||NM_001289745||NM_001289746||NM_002046&NM_001031	chr12:6536691:6536790:+;chr12:6536919:6537010:+;chr12:6537100:6537216:+;chr12:6537308:6537390:+;chr12:6537583:6537996:+;chr12:6538100:6538371:+&chr19:8321512:8321569:+;chr19:8321655:8321703:+;chr19:8321952:8322091:+;chr19:8322271:8322386:+	6&4	3-4-5-6-7-8||4-5-6-7-8-9||3-4-5-6-7-8||4-5-6-7-8-9&1-2-3-4	8||9||8||9&4	1435||1493||1387||1401&382	Y	continuous CDS and edge-matching&continuous CDS and edge-matching	normal&normal
a66d2d32-b1bc-4034-8e01-39ac5166a910	GAPDH&RPS2	+&-	NM_001256799||NM_001289745||NM_001289746||NM_002046&NM_002952	chr12:6537698:6537996:+;chr12:6538100:6538309:+&chr16:1962064:1962270:-;chr16:1962496:1962656:-;chr16:1962735:1962909:-;chr16:1963148:1963256:-;chr16:1964275:1964365:-;chr16:1964448:1964628:-	2&6	7-8||8-9||7-8||8-9&7-6-5-4-3-2	8||9||8||9&7	1435||1493||1387||1401&942	Y	continuous CDS and edge-matching&continuous CDS and edge-matching	normal&normal
35991a32-de05-4b0f-a0fb-d8adce44caf5	GAPDH&RPS25	+&-	NM_002046&NM_001028	chr12:6534530:6534569:+;chr12:6534809:6534861:+;chr12:6536493:6536593:+;chr12:6536683:6536790:+;chr12:6536919:6537010:+;chr12:6537100:6537216:+;chr12:6537308:6537390:+;chr12:6537583:6537996:+;chr12:6538100:6538365:+&chr11:119015710:119015758:-;chr11:119015840:119015939:-;chr11:119017361:119017545:-;chr11:119017957:119018054:-	9&4	1-2-3-4-5-6-7-8-9&5-4-3-2	9&5	1401&491	Y	continuous CDS and edge-matching&continuous CDS and edge-matching	normal&normal
484ee706-21b1-4977-9eea-03c3d9ff7df6	GAPDH&RPS25	+&-	NM_001289745||NM_001289746||NM_002046&NM_001028	chr12:6534806:6534861:+;chr12:6536493:6536593:+;chr12:6536683:6536790:+;chr12:6536919:6537010:+;chr12:6537100:6537216:+;chr12:6537308:6537390:+;chr12:6537583:6537996:+;chr12:6538100:6538367:+&chr11:119015712:119015758:-;chr11:119015840:119015939:-;chr11:119017361:119017545:-;chr11:119017957:119018053:-;chr11:119018281:119018336:-	8&5	2-3-4-5-6-7-8-9||1-2-3-4-5-6-7-8||2-3-4-5-6-7-8-9&5-4-3-2-1	9||8||9&5	1493||1387||1401&491	Y	continuous CDS and edge-matching&continuous CDS and edge-matching	normal&normal
12bbb38f-601b-404d-9d45-1fdc649c8af6	GDF15&NME2	+&+	NM_004864&NM_002512	chr19:18386167:18386466:+;chr19:18388285:18389175:+&chr17:51166419:51166497:+;chr17:51166826:51166956:+;chr17:51168241:51168347:+;chr17:51169943:51170049:+;chr17:51171486:51171744:+	2&5	1-2&1-2-3-4-5	2&5	1200&829	Y	continuous CDS and edge-matching&continuous CDS and edge-matching	normal&normal
411e4555-db1d-4b35-bfde-bd4ab306de0f	GDF15&NME2	+&+	NM_004864&NM_002512	chr19:18386167:18386466:+;chr19:18388285:18389172:+&chr17:51166434:51166497:+;chr17:51166826:51166956:+;chr17:51168241:51168343:+;chr17:51169936:51170049:+;chr17:51171486:51171741:+	2&5	1-2&1-2-3-4-5	2&5	1200&829	Y	continuous CDS and edge-matching&continuous CDS and edge-matching	normal&normal
4acf1687-048b-446d-bf4c-ec7da1726d44	GDF9&UQCRQ	-&+	NM_001288824||NM_001288825&NM_014402	chr5:132866614:132866687:+&chr5:132866868:132867035:+;chr5:132867487:132867659:+	1&2	1||1&2-3	3||4&3	1826||1942&1585	Y	continuous CDS and edge-matching&continuous CDS and edge-matching	normal&normal
0e255eed-ff0e-45a8-985d-76adecba2411	GDF9&UQCRQ	-&+	NM_001288824||NM_001288825&NM_014402	chr5:132866649:132866695:+&chr5:132866868:132867028:+;chr5:132867487:132867687:+	1&2	1||1&2-3	3||4&3	1826||1942&1585	Y	continuous CDS and edge-matching&continuous CDS and edge-matching	normal&normal
3b657ca0-f2f2-427b-9159-d008d7ad7c37	GDF9&UQCRQ	-&+	NM_001288824||NM_001288825&NM_014402	chr5:132866653:132866691:+&chr5:132866868:132867035:+;chr5:132867487:132867697:+	1&2	1||1&2-3	3||4&3	1826||1942&1585	Y	continuous CDS and edge-matching&continuous CDS and edge-matching	normal&normal
c2bc3d97-78d2-424d-95ce-788e43710070	GDF9&UQCRQ	-&+	NM_001288824||NM_001288825&NM_014402	chr5:132866657:132866691:+&chr5:132866868:132867035:+;chr5:132867487:132867687:+	1&2	1||1&2-3	3||4&3	1826||1942&1585	Y	continuous CDS and edge-matching&continuous CDS and edge-matching	normal&normal
ca5fc380-8c38-49e1-a9ef-97b2b66561d4	GDF9&UQCRQ	-&+	NM_001288824||NM_001288825&NM_014402	chr5:132866660:132866691:+&chr5:132866883:132867039:+;chr5:132867496:132867664:+	1&2	1||1&2-3	3||4&3	1826||1942&1585	Y	continuous CDS and edge-matching&continuous CDS and edge-matching	normal&normal
33716196-98e9-4787-b51c-95a3ffdb762a	GDF9&UQCRQ	-&+	NM_001288824||NM_001288825&NM_014402	chr5:132866660:132866691:+&chr5:132866876:132867035:+;chr5:132867496:132867687:+	1&2	1||1&2-3	3||4&3	1826||1942&1585	Y	continuous CDS and edge-matching&continuous CDS and edge-matching	normal&normal
5b2989e9-6a9d-49f7-aeeb-2a2f00b9ab40	GDF9&UQCRQ	-&+	NM_001288824||NM_001288825&NM_014402	chr5:132866661:132866691:+&chr5:132866868:132867035:+;chr5:132867487:132867683:+	1&2	1||1&2-3	3||4&3	1826||1942&1585	Y	continuous CDS and edge-matching&continuous CDS and edge-matching	normal&normal
d15db030-6ff6-4ec6-b230-8faa86ee55ed	GDF9&UQCRQ	-&+	NM_001288824||NM_001288825&NM_014402	chr5:132866662:132866691:+&chr5:132866868:132867039:+;chr5:132867489:132867687:+	1&2	1||1&2-3	3||4&3	1826||1942&1585	Y	continuous CDS and edge-matching&continuous CDS and edge-matching	normal&normal
a2bb1e15-55f5-40af-b88e-8d22139b1bdd	GDF9&UQCRQ	-&+	NM_001288824||NM_001288825&NM_014402	chr5:132866664:132866691:+&chr5:132866868:132867035:+;chr5:132867487:132867683:+	1&2	1||1&2-3	3||4&3	1826||1942&1585	Y	continuous CDS and edge-matching&continuous CDS and edge-matching	normal&normal
7e9efc80-f84b-48c7-9173-205bdd1ef65c	GDF9&UQCRQ	-&+	NM_001288824||NM_001288825&NM_014402	chr5:132866671:132866691:+&chr5:132866868:132867035:+;chr5:132867487:132867667:+	1&2	1||1&2-3	3||4&3	1826||1942&1585	Y	continuous CDS and edge-matching&continuous CDS and edge-matching	normal&normal
9c9e78e2-839c-457b-accc-8d6a8278aca7	GEMIN7&ZNF296	+&-	NM_001007269||NM_001007270||NM_024707&NM_145288	chr19:45090106:45090918:+&chr19:45075711:45075822:+	1&1	2||3||3&2	2||3||3&3	1524||1561||1647&1586	Y	continuous CDS and edge-matching&continuous CDS and edge-matching	normal&normal
e463eaf9-07eb-48e8-93a2-52a53d292dc8	GEMIN7&ZNF296	+&-	NM_001007270||NM_024707&NM_145288	chr19:45079906:45080029:+;chr19:45090106:45090918:+&chr19:45075725:45075822:+	2&1	2-3||2-3&2	3||3&3	1561||1647&1586	Y	continuous CDS and edge-matching&continuous CDS and edge-matching	normal&normal
a2063457-376d-48fc-9dcb-f2f3129bbea3	GNAS&TFF1	+&-	NM_000516||NM_001077488&NM_003225	chr20:58891426:58891865:+;chr20:58895611:58895684:+;chr20:58898940:58898985:+;chr20:58903530:58903585:+;chr20:58903671:58903791:+;chr20:58905382:58905477:+;chr20:58909161:58909218:+;chr20:58909349:58909423:+;chr20:58909520:58909579:+;chr20:58909683:58909804:+;chr20:58909950:58910081:+;chr20:58910333:58910401:+;chr20:58910682:58911193:+&chr21:42362285:42362495:-;chr21:42363254:42363407:-;chr21:42366410:42366522:-	13&3	1-2-3-4-5-6-7-8-9-10-11-12-13||1-2-3-4-5-6-7-8-9-10-11-12-13&3-2-1	13||13&3	1976||1979&492	Y	continuous CDS and edge-matching&continuous CDS and edge-matching	normal&normal
2fbcb67f-42bf-426e-939a-172a783b3e79	GNAS&TFF1	+&-	NM_000516||NM_001077488&NM_003225	chr20:58891432:58891865:+;chr20:58895611:58895684:+;chr20:58898940:58898985:+;chr20:58903530:58903585:+;chr20:58903671:58903791:+;chr20:58905382:58905480:+;chr20:58909161:58909216:+;chr20:58909349:58909423:+;chr20:58909520:58909579:+;chr20:58909683:58909804:+;chr20:58909950:58910081:+;chr20:58910333:58910401:+;chr20:58910682:58911189:+&chr21:42362285:42362495:-;chr21:42363254:42363407:-;chr21:42366410:42366522:-	13&3	1-2-3-4-5-6-7-8-9-10-11-12-13||1-2-3-4-5-6-7-8-9-10-11-12-13&3-2-1	13||13&3	1976||1979&492	Y	continuous CDS and edge-matching&continuous CDS and edge-matching	normal&normal
8193fbc1-0f68-48fa-b0b4-db59f3bc5d92	GNB2L1&RPS2	-&-	NM_006098&NM_002952	chr5:181236933:181237042:-;chr5:181237608:181237719:-;chr5:181238098:181238241:-&chr16:1962061:1962228:-	3&1	8-7-6&7	8&7	1109&942	Y	continuous CDS and edge-matching&continuous CDS and edge-matching	normal&normal
acde976a-6170-4897-bc91-eda579fa76e2	GNB2L1&RPS2	-&-	NM_006098&NM_002952	chr5:181236944:181237042:-;chr5:181237608:181237719:-;chr5:181238098:181238239:-;chr5:181239066:181239177:-;chr5:181239486:181239582:-;chr5:181241491:181241639:-;chr5:181242169:181242345:-;chr5:181243691:181243896:-&chr16:1962060:1962270:-;chr16:1962496:1962656:-;chr16:1962735:1962909:-;chr16:1963148:1963256:-;chr16:1964275:1964365:-;chr16:1964448:1964624:-	8&6	8-7-6-5-4-3-2-1&7-6-5-4-3-2	8&7	1109&942	Y	continuous CDS and edge-matching&continuous CDS and edge-matching	normal&normal
f861e3d8-b516-4756-a63b-25662032a590	GNB2L1&RPS29	-&-	NM_006098&NM_001032	chr5:181236945:181237042:-;chr5:181237608:181237719:-;chr5:181238098:181238239:-;chr5:181239066:181239177:-;chr5:181239486:181239582:-;chr5:181241491:181241639:-;chr5:181242169:181242345:-;chr5:181243691:181243893:-&chr14:49583577:49583675:-;chr14:49585949:49586049:-;chr14:49586284:49586359:-	8&3	8-7-6-5-4-3-2-1&3-2-1	8&3	1109&336	Y	continuous CDS and edge-matching&continuous CDS and edge-matching	normal&normal
c6a8b603-04ca-49e9-aefa-3586082edee7	GOLT1A&KISS1	-&-	NM_198447&NM_002256	chr1:204213881:204213952:-&chr1:204190343:204190797:-;chr1:204192773:204192914:-	1&2	1&3-2	5&3	883&714	Y	continuous CDS and edge-matching&continuous CDS and edge-matching	normal&normal
58cf95e2-f4ca-4cd5-ab8b-5034728d1814	GOLT1A&KISS1	-&-	NM_198447&NM_002256	chr1:204213881:204213949:-&chr1:204190365:204190797:-;chr1:204192773:204192914:-	1&2	1&3-2	5&3	883&714	Y	continuous CDS and edge-matching&continuous CDS and edge-matching	normal&normal
640f3394-67c5-4ea9-a284-e6cc9d88a2a6	GSN&RNA18S5	+&+	NM_000177||NM_001127662||NM_001127663||NM_001127664||NM_001127665||NM_001127666||NM_001127667||NM_001258029||NM_001258030||NM_198252&NR_003286_6	chr9:121310803:121310845:+;chr9:121312338:121312488:+;chr9:121313933:121314023:+;chr9:121317085:121317218:+;chr9:121318405:121318494:+;chr9:121318664:121318880:+;chr9:121321267:121321401:+;chr9:121324553:121324644:+;chr9:121326511:121326682:+;chr9:121327307:121327482:+;chr9:121328890:121329015:+;chr9:121329237:121329315:+;chr9:121331387:121331448:+;chr9:121332433:121332841:+&chrUn_GL000220v1:153966:154466:+	14&1	4-5-6-7-8-9-10-11-12-13-14-15-16-17||4-5-6-7-8-9-10-11-12-13-14-15-16-17||6-7-8-9-10-11-12-13-14-15-16-17-18-19||6-7-8-9-10-11-12-13-14-15-16-17-18-19||6-7-8-9-10-11-12-13-14-15-16-17-18-19||6-7-8-9-10-11-12-13-14-15-16-17-18-19||6-7-8-9-10-11-12-13-14-15-16-17-18-19||4-5-6-7-8-9-10-11-12-13-14-15-16-17||4-5-6-7-8-9-10-11-12-13-14-15-16-17||5-6-7-8-9-10-11-12-13-14-15-16-17-18&1	17||17||19||19||19||19||19||17||17||18&1	2649||2562||2767||2734||2729||2726||2717||2549||2626||2655&1869	Y	continuous CDS and edge-matching&continuous CDS and edge-matching	normal&normal
e1fa27b2-0039-48a7-bcf2-ef13cdec2e45	GSN&RNA18S5	+&+	NM_000177||NM_001127662||NM_001127663||NM_001127664||NM_001127665||NM_001127666||NM_001127667||NM_001258029||NM_001258030||NM_198252&NR_003286_1	chr9:121327383:121327482:+;chr9:121328890:121329015:+;chr9:121329237:121329315:+;chr9:121331387:121331448:+;chr9:121332433:121332841:+&chr21:8393812:8394088:+	5&1	13-14-15-16-17||13-14-15-16-17||15-16-17-18-19||15-16-17-18-19||15-16-17-18-19||15-16-17-18-19||15-16-17-18-19||13-14-15-16-17||13-14-15-16-17||14-15-16-17-18&1	17||17||19||19||19||19||19||17||17||18&1	2649||2562||2767||2734||2729||2726||2717||2549||2626||2655&1869	Y	continuous CDS and edge-matching&continuous CDS and edge-matching	normal&normal
739c7d42-bbc0-4d47-a463-59a622e56605	HAPLN3&MFGE8	-&-	NM_001307952||NM_178232&NM_001114614||NM_001310319||NM_001310320||NM_001310321||NM_005928	chr15:88877293:88878256:-&chr15:88905756:88905901:-;chr15:88906625:88906778:-;chr15:88907194:88907262:-	1&3	6||5&5-4-3||4-3-2||6-5-4||5-4-3||5-4-3	6||5&7||7||9||8||8	2122||1983&1870||1894||2079||2138||2026	Y	continuous CDS and edge-matching&continuous CDS and edge-matching	normal&normal
e224a409-c0f9-4957-8cdd-ca603b9ccebb	HAPLN3&MFGE8	-&-	NM_178232&NM_001114614||NM_001310319||NM_001310320||NM_001310321||NM_005928	chr15:88877301:88878256:-;chr15:88878966:88879269:-;chr15:88881356:88881725:-;chr15:88887174:88887345:-;chr15:88895458:88895528:-&chr15:88901550:88901735:-;chr15:88905756:88905901:-;chr15:88906625:88906778:-;chr15:88907194:88907242:-	5&4	5-4-3-2-1&6-5-4-3||5-4-3-2||7-6-5-4||6-5-4-3||6-5-4-3	5&7||7||9||8||8	1983&1870||1894||2079||2138||2026	Y	continuous CDS and edge-matching&continuous CDS and edge-matching	normal&normal
d56a3cf0-c1c5-4ac4-a91a-f2f97348ae81	HAR1A&HAR1B	+&-	NR_003244&NR_003245	chr20:63102114:63102396:-&chr20:63095534:63096183:-	1&1	1&2	2&2	2794&896	Y	continuous CDS and edge-matching&continuous CDS and edge-matching	normal&normal
8c202adc-0ba9-4989-827f-2e3c884d7ffb	HAR1A&HAR1B	+&-	NR_003244&NR_003245	chr20:63102114:63102371:-&chr20:63095534:63096183:-	1&1	1&2	2&2	2794&896	Y	continuous CDS and edge-matching&continuous CDS and edge-matching	normal&normal
cfbfd254-54a5-4b45-aadd-cffde8288e65	HAR1A&HAR1B	+&-	NR_003244&NR_003245	chr20:63102114:63102586:-&chr20:63095534:63096183:-	1&1	1&2	2&2	2794&896	Y	continuous CDS and edge-matching&continuous CDS and edge-matching	normal&normal
bb7a5986-5178-44af-987c-1fa256f075fb	HAR1A&HAR1B	+&-	NR_003244&NR_003245	chr20:63102114:63102593:-&chr20:63095539:63096183:-	1&1	1&2	2&2	2794&896	Y	continuous CDS and edge-matching&continuous CDS and edge-matching	normal&normal
62fae2d3-37af-429e-91c0-e2f511585bc7	HAR1A&HAR1B	+&-	NR_003244&NR_003245	chr20:63102114:63102612:-&chr20:63095541:63096183:-	1&1	1&2	2&2	2794&896	Y	continuous CDS and edge-matching&continuous CDS and edge-matching	normal&normal
80fb1e5c-bba0-46a6-b1b8-cfaa977c2b79	HDGF&JUND	-&-	NM_004494&NM_001286968||NM_005354	chr1:156742114:156743455:-;chr1:156743651:156743878:-;chr1:156744162:156744348:-;chr1:156745007:156745146:-;chr1:156745296:156745373:-;chr1:156751342:156751632:-&chr19:18279769:18281313:-	6&1	6-5-4-3-2-1&1||1	6&1||1	2387&1963||1963	Y	continuous CDS and edge-matching&continuous CDS and edge-matching	normal&normal
3934d6e0-37b2-4ed1-960e-9c109f24fbfb	HDGF&JUND	-&-	NM_001126050||NM_001126051||NM_004494&NM_001286968||NM_005354	chr1:156742127:156743455:-;chr1:156743651:156743878:-;chr1:156744162:156744203:-&chr19:18279759:18281056:-	3&1	6-5-4||6-5-4||6-5-4&1||1	6||6||6&1||1	2198||2173||2387&1963||1963	Y	continuous CDS and edge-matching&continuous CDS and edge-matching	normal&normal
8ab0609a-ccfc-45a9-8b5a-00b7d09c2f1f	HIGD1A&RPL28	-&+	NM_001099668||NM_001099669||NM_014056&NM_000991	chr3:42784296:42784752:-&chr19:55385943:55385965:+;chr19:55386349:55386438:+;chr19:55386569:55386693:+;chr19:55387929:55388048:+;chr19:55388242:55388369:+	1&5	4||4||4&1-2-3-4-5	4||4||4&5	2938||2791||2767&4207	Y	continuous CDS and edge-matching&continuous CDS and edge-matching	normal&normal
6f88ea75-fff3-43f5-9eda-c10e44e20c09	HIGD1A&RPL28	-&+	NM_001099668||NM_001099669||NM_014056&NM_000991	chr3:42784297:42785078:-&chr19:55386347:55386438:+;chr19:55386569:55386693:+;chr19:55387929:55388048:+;chr19:55388242:55388369:+	1&4	4||4||4&2-3-4-5	4||4||4&5	2938||2791||2767&4207	Y	continuous CDS and edge-matching&continuous CDS and edge-matching	normal&normal
347e387a-844b-4afc-8e55-88f394057deb	HIST1H2BK&TPT1	-&-	NM_080593&NM_003295	chr6:27138298:27138681:-;chr6:27146408:27146842:-&chr13:45337176:45337388:-;chr13:45338659:45338776:-;chr13:45339496:45339602:-;chr13:45339993:45340184:-;chr13:45340711:45340785:-;chr13:45341041:45341163:-	2&6	2-1&6-5-4-3-2-1	2&6	839&4649	Y	continuous CDS and edge-matching&continuous CDS and edge-matching	normal&normal
292e26a4-548f-4a37-ac30-8c03f5136e98	HIST1H2BK&TPT1	-&-	NM_080593&NM_003295	chr6:27138298:27138677:-;chr6:27146408:27146798:-&chr13:45337191:45337388:-;chr13:45338659:45338776:-;chr13:45339496:45339602:-;chr13:45339993:45340184:-;chr13:45340711:45340785:-;chr13:45341041:45341154:-	2&6	2-1&6-5-4-3-2-1	2&6	839&4649	Y	continuous CDS and edge-matching&continuous CDS and edge-matching	normal&normal
96feb9ae-6b61-4ec0-be8c-599f96c69886	HLA-B&HLA-C	-&-	NM_005514_2&NM_001243042||NM_002117	chr6:31356687:31356926:-&chr6:31268748:31269173:-;chr6:31269337:31269385:-;chr6:31269492:31269525:-;chr6:31269965:31270085:-;chr6:31270209:31270485:-;chr6:31271072:31271348:-	1&6	2&8-7-6-5-4-3||8-7-6-5-4-3	8&8||8	1572&1586||1586	Y	continuous CDS and edge-matching&continuous CDS and edge-matching	normal&normal
a2dd2745-8390-48d8-bb2f-fd135157a48f	HLA-B&HLA-C	-&-	NM_005514_2&NM_001243042||NM_002117	chr6:31356166:31356416:-&chr6:31268748:31269173:-;chr6:31269337:31269385:-;chr6:31269492:31269525:-;chr6:31269965:31270085:-;chr6:31270209:31270485:-	1&5	3&8-7-6-5-4||8-7-6-5-4	8&8||8	1572&1586||1586	Y	continuous CDS and edge-matching&continuous CDS and edge-matching	normal&normal
e437dc24-6c56-4dff-b791-791cecf11665	HLA-B&HLA-C	-&-	NM_005514_2&NM_001243042||NM_002117	chr6:31356687:31356920:-&chr6:31268748:31269173:-;chr6:31269337:31269385:-;chr6:31269492:31269525:-;chr6:31269965:31270085:-;chr6:31270209:31270485:-;chr6:31271072:31271348:-	1&6	2&8-7-6-5-4-3||8-7-6-5-4-3	8&8||8	1572&1586||1586	Y	continuous CDS and edge-matching&continuous CDS and edge-matching	normal&normal
3276cf38-9b45-4d56-83d0-47a5d9610581	HLA-B&HLA-C	-&-	NM_005514_2&NM_001243042||NM_002117	chr6:31355316:31355350:-&chr6:31268755:31269173:-;chr6:31269337:31269385:-;chr6:31269492:31269525:-;chr6:31269965:31270085:-	1&4	4&8-7-6-5||8-7-6-5	8&8||8	1572&1586||1586	Y	continuous CDS and edge-matching&continuous CDS and edge-matching	normal&normal
77849273-de15-43f2-ae3a-7d3c3e9295d2	HLA-B&HLA-C	-&-	NM_005514_2&NM_001243042||NM_002117	chr6:31355316:31355588:-&chr6:31268888:31269173:-;chr6:31269337:31269385:-;chr6:31269492:31269525:-;chr6:31269965:31270085:-	1&4	4&8-7-6-5||8-7-6-5	8&8||8	1572&1586||1586	Y	continuous CDS and edge-matching&continuous CDS and edge-matching	normal&normal
8ea1bf4f-c1cb-4e57-a457-a3926f0a044f	HMGB1&RPL37A	-&+	NM_002128&NM_000998	chr13:30458792:30461533:-;chr13:30462537:30462712:-;chr13:30463206:30463352:-;chr13:30463530:30463694:-;chr13:30465795:30465922:-&chr2:216499268:216499398:+;chr2:216499948:216500031:+;chr2:216501340:216501466:+	5&3	5-4-3-2-1&2-3-4	5&4	3427&418	Y	continuous CDS and edge-matching&continuous CDS and edge-matching	normal&normal
840fd2e0-8464-43b9-993c-f4e4de4acf58	HMGB1&RPL37A	-&+	NM_002128&NM_000998	chr13:30460901:30461533:-;chr13:30462537:30462712:-;chr13:30463206:30463352:-;chr13:30463530:30463694:-;chr13:30465795:30465846:-&chr2:216499316:216499398:+;chr2:216499948:216500025:+;chr2:216501340:216501460:+	5&3	5-4-3-2-1&2-3-4	5&4	3427&418	Y	continuous CDS and edge-matching&continuous CDS and edge-matching	normal&normal
f8c9b7ee-cce2-45eb-a0c4-bf52bb0268bb	HSP90AA1&RPL13	-&+	NM_005348&NM_000977||NM_033251	chr14:102081047:102081821:-;chr14:102082110:102082444:-;chr14:102083033:102083302:-;chr14:102083545:102083693:-;chr14:102083792:102083983:-;chr14:102084398:102084564:-;chr14:102084680:102084992:-;chr14:102085297:102085431:-;chr14:102085757:102086124:-;chr14:102086216:102086378:-;chr14:102086985:102087032:-&chr16:89560937:89561063:+;chr16:89561226:89561368:+;chr16:89561577:89561751:+;chr16:89562334:89562391:+;chr16:89562883:89563063:+	11&5	11-10-9-8-7-6-5-4-3-2-1&2-3-4-5-6||1-2-3-4-5	11&6||5	3363&4499||4672	Y	continuous CDS and edge-matching&continuous CDS and edge-matching	normal&normal
11366e66-0b37-4aa1-b895-d1ab90e95540	HSP90AA1&RPL13	-&+	NM_001017963||NM_005348&NM_000977||NM_033251	chr14:102081050:102081207:-&chr16:89560940:89561063:+;chr16:89561226:89561368:+;chr16:89561577:89561751:+;chr16:89562334:89562391:+;chr16:89562883:89563068:+	1&5	12||11&2-3-4-5-6||1-2-3-4-5	12||11&6||5	3884||3363&4499||4672	Y	continuous CDS and edge-matching&continuous CDS and edge-matching	normal&normal
6685c96d-3010-4eea-86eb-3f611a399cbb	HSP90AA1&RPL35A	-&+	NM_001017963||NM_005348&NM_000996	chr14:102081047:102081821:-;chr14:102082110:102082444:-;chr14:102083033:102083283:-&chr3:197950206:197950221:+;chr3:197950935:197950978:+;chr3:197951158:197951311:+;chr3:197954002:197954147:+;chr3:197955749:197955804:+	3&5	12-11-10||11-10-9&1-2-3-4-5	12||11&5	3884||3363&483	Y	continuous CDS and edge-matching&continuous CDS and edge-matching	normal&normal
3b296392-5e87-48a6-9b2c-550cb6be3fd0	HSP90AA1&RPL35A	-&+	NM_005348&NM_000996	chr14:102081050:102081821:-;chr14:102082110:102082444:-;chr14:102083033:102083302:-;chr14:102083545:102083693:-;chr14:102083786:102083983:-;chr14:102084398:102084564:-;chr14:102084680:102084992:-;chr14:102085297:102085431:-;chr14:102085757:102086124:-;chr14:102086216:102086378:-;chr14:102086985:102087031:-&chr3:197950933:197950978:+;chr3:197951158:197951311:+;chr3:197954002:197954147:+;chr3:197955749:197955805:+	11&4	11-10-9-8-7-6-5-4-3-2-1&2-3-4-5	11&5	3363&483	Y	continuous CDS and edge-matching&continuous CDS and edge-matching	normal&normal
7ef19a99-4858-41a4-93e1-833aa304edf2	HSP90AB1&RPL30	+&-	NM_001271969||NM_001271970||NM_001271971||NM_001271972||NM_007355&NM_000989	chr6:44253343:44253378:+;chr6:44253488:44253862:+&chr8:98041726:98041850:-;chr8:98042644:98042775:-;chr8:98044942:98045087:-	2&3	11-12||11-12||11-12||11-12||11-12&5-4-3	12||12||12||12||12&5	2716||2644||2559||2673||2703&554	Y	continuous CDS and edge-matching&continuous CDS and edge-matching	normal&normal
ad586917-1713-4a9d-bfe5-63a910433b98	HSP90AB1&RPL30	+&-	NM_001271969||NM_001271970||NM_001271971||NM_001271972||NM_007355&NM_000989	chr6:44253673:44253883:+&chr8:98041728:98041850:-;chr8:98042644:98042775:-;chr8:98044942:98045088:-;chr8:98045346:98045400:-	1&4	12||12||12||12||12&5-4-3-2	12||12||12||12||12&5	2716||2644||2559||2673||2703&554	Y	continuous CDS and edge-matching&continuous CDS and edge-matching	normal&normal
c6b94b31-1a0f-4cfc-a8da-ae7a15b18a71	HSP90AB1&RPLP2	+&+	NM_001271969||NM_001271970||NM_001271971||NM_001271972||NM_007355&NM_001004	chr6:44250290:44250599:+;chr6:44251047:44251213:+;chr6:44251417:44251608:+;chr6:44251736:44251888:+;chr6:44251998:44252267:+;chr6:44253044:44253378:+;chr6:44253488:44253883:+&chr11:809973:810039:+;chr11:810233:810357:+;chr11:811596:811645:+;chr11:812534:812633:+;chr11:812759:812862:+	7&5	6-7-8-9-10-11-12||6-7-8-9-10-11-12||6-7-8-9-10-11-12||6-7-8-9-10-11-12||6-7-8-9-10-11-12&1-2-3-4-5	12||12||12||12||12&5	2716||2644||2559||2673||2703&493	Y	continuous CDS and edge-matching&continuous CDS and edge-matching	normal&normal
da0a6bad-c8a7-4342-84a0-9fb0edfd25c2	HSP90AB1&RPLP2	+&+	NM_001271969||NM_001271970||NM_001271971||NM_001271972||NM_007355&NM_001004	chr6:44251999:44252267:+;chr6:44253044:44253378:+;chr6:44253488:44253877:+&chr11:809975:810039:+;chr11:810233:810357:+;chr11:811596:811645:+;chr11:812534:812633:+;chr11:812759:812865:+	3&5	10-11-12||10-11-12||10-11-12||10-11-12||10-11-12&1-2-3-4-5	12||12||12||12||12&5	2716||2644||2559||2673||2703&493	Y	continuous CDS and edge-matching&continuous CDS and edge-matching	normal&normal
d392f5d3-3283-41b7-976f-e25128ac1561	HSPB1&MIF#HSPB1&MIF-AS1	+&+#+&-	NM_001540&NM_002415#NM_001540&NR_038911	chr7:76302684:76303076:+;chr7:76303801:76303865:+;chr7:76303983:76304290:+&chr22:23894436:23894582:+;chr22:23894771:23894944:+;chr22:23895039:23895205:+#chr7:76302684:76303076:+;chr7:76303801:76303865:+;chr7:76303983:76304290:+&chr22:23894436:23894582:+;chr22:23894771:23894944:+;chr22:23895039:23895205:+	3&3#3&3	1-2-3&1-2-3#1-2-3&3-3-3	3&3#3&3	897&561#897&2192	Y	continuous CDS and edge-matching&continuous CDS and edge-matching#continuous CDS and edge-matching&discontinuous CDS	normal&normal#normal&novel with deletion
7fdbcb63-e685-4bcd-b0e7-a43f0ab8646b	HSPB1&MIF#HSPB1&MIF-AS1	+&+#+&-	NM_001540&NM_002415#NM_001540&NR_038911	chr7:76304055:76304286:+&chr22:23894544:23894582:+;chr22:23894771:23894944:+;chr22:23895039:23895215:+#chr7:76304055:76304286:+&chr22:23894544:23894582:+;chr22:23894771:23894944:+;chr22:23895039:23895215:+	1&3#1&3	3&1-2-3#3&3-3-3	3&3#3&3	897&561#897&2192	Y	continuous CDS and edge-matching&continuous CDS and edge-matching#continuous CDS and edge-matching&discontinuous CDS	normal&normal#normal&novel with deletion
d392f5d3-3283-41b7-976f-e25128ac1561	HSPB1&MIF#HSPB1&MIF-AS1	+&+#+&-	NM_001540&NM_002415#NM_001540&NR_038911	chr7:76302684:76303076:+;chr7:76303801:76303865:+;chr7:76303983:76304290:+&chr22:23894436:23894582:+;chr22:23894771:23894944:+;chr22:23895039:23895205:+#chr7:76302684:76303076:+;chr7:76303801:76303865:+;chr7:76303983:76304290:+&chr22:23894436:23894582:+;chr22:23894771:23894944:+;chr22:23895039:23895205:+	3&3#3&3	1-2-3&1-2-3#1-2-3&3-3-3	3&3#3&3	897&561#897&2192	Y	continuous CDS and edge-matching&continuous CDS and edge-matching#continuous CDS and edge-matching&discontinuous CDS	normal&normal#normal&novel with deletion
7fdbcb63-e685-4bcd-b0e7-a43f0ab8646b	HSPB1&MIF#HSPB1&MIF-AS1	+&+#+&-	NM_001540&NM_002415#NM_001540&NR_038911	chr7:76304055:76304286:+&chr22:23894544:23894582:+;chr22:23894771:23894944:+;chr22:23895039:23895215:+#chr7:76304055:76304286:+&chr22:23894544:23894582:+;chr22:23894771:23894944:+;chr22:23895039:23895215:+	1&3#1&3	3&1-2-3#3&3-3-3	3&3#3&3	897&561#897&2192	Y	continuous CDS and edge-matching&continuous CDS and edge-matching#continuous CDS and edge-matching&discontinuous CDS	normal&normal#normal&novel with deletion
00883365-32ca-4743-9626-3687c8af8cfa	HSPB1&RPL13	+&+	NM_001540&NM_000977||NM_033251	chr7:76302662:76303076:+;chr7:76303801:76303865:+;chr7:76303983:76304289:+&chr16:89560934:89561063:+;chr16:89561226:89561368:+;chr16:89561577:89561751:+;chr16:89562334:89562391:+;chr16:89562883:89563064:+	3&5	1-2-3&2-3-4-5-6||1-2-3-4-5	3&6||5	897&4499||4672	Y	continuous CDS and edge-matching&continuous CDS and edge-matching	normal&normal
8269a87c-fe05-442c-8f14-e3318641e861	HSPB1&RPL13	+&+	NM_001540&NM_000977||NM_033251	chr7:76302683:76303076:+;chr7:76303801:76303865:+;chr7:76303983:76304289:+&chr16:89560942:89561063:+;chr16:89561226:89561368:+;chr16:89561577:89561751:+;chr16:89562334:89562391:+;chr16:89562883:89563065:+	3&5	1-2-3&2-3-4-5-6||1-2-3-4-5	3&6||5	897&4499||4672	Y	continuous CDS and edge-matching&continuous CDS and edge-matching	normal&normal
ced89ed3-9fca-4389-b125-43c7cbbe1c7b	HSPB1&RPL15	+&+	NM_001540&NM_001253379||NM_001253380||NM_001253382||NM_001253383||NM_002948	chr7:76302685:76303076:+;chr7:76303801:76303865:+;chr7:76303983:76304290:+&chr3:23917846:23918031:+;chr3:23918439:23918576:+;chr3:23919195:23919782:+	3&3	1-2-3&2-3-4||1-2-3||2-3-4||2-3-4||2-3-4	3&4||3||4||4||4	897&2363||2125||2114||2093||2350	Y	continuous CDS and edge-matching&continuous CDS and edge-matching	normal&normal
d667a5b1-8fd7-47ea-a7d8-641496b5212b	HSPB1&RPL15	+&+	NM_001540&NM_001253379||NM_001253380||NM_001253382||NM_001253383||NM_002948	chr7:76302686:76303076:+;chr7:76303801:76303865:+;chr7:76303983:76304238:+&chr3:23917855:23918031:+;chr3:23918439:23918576:+;chr3:23919195:23919552:+	3&3	1-2-3&2-3-4||1-2-3||2-3-4||2-3-4||2-3-4	3&4||3||4||4||4	897&2363||2125||2114||2093||2350	Y	continuous CDS and edge-matching&continuous CDS and edge-matching	normal&normal
413406ed-0253-40a5-94fe-bb9a700062d8	HSPB1&RPL30	+&-	NM_001540&NM_000989	chr7:76302631:76303076:+;chr7:76303806:76303865:+;chr7:76303983:76304294:+&chr8:98041722:98041850:-;chr8:98042644:98042775:-;chr8:98044942:98045088:-;chr8:98045346:98045399:-;chr8:98045507:98045541:-	3&5	1-2-3&5-4-3-2-1	3&5	897&554	Y	continuous CDS and edge-matching&continuous CDS and edge-matching	normal&normal
5ba8a235-00e7-47a4-b87c-cfde5e3bbc27	HSPB1&RPL30	+&-	NM_001540&NM_000989	chr7:76303819:76303865:+;chr7:76303983:76304290:+&chr8:98041727:98041850:-;chr8:98042644:98042775:-;chr8:98044942:98045088:-;chr8:98045346:98045400:-	2&4	2-3&5-4-3-2	3&5	897&554	Y	continuous CDS and edge-matching&continuous CDS and edge-matching	normal&normal
6860adcd-21bf-4d67-baa8-b336ec0399d1	HSPB1&RPL8	+&-	NM_001540&NM_000973||NM_033301	chr7:76302682:76303076:+;chr7:76303801:76303865:+;chr7:76303983:76304280:+&chr8:144789768:144789962:-;chr8:144790354:144790470:-;chr8:144791272:144791495:-;chr8:144791772:144791914:-;chr8:144791991:144792133:-	3&5	1-2-3&6-5-4-3-2||6-5-4-3-2	3&6||6	897&875||920	Y	continuous CDS and edge-matching&continuous CDS and edge-matching	normal&normal
b2094835-594b-450a-946b-420b1b8a5c84	HSPB1&RPL8	+&-	NM_001540&NM_000973||NM_033301	chr7:76302684:76303076:+;chr7:76303801:76303865:+;chr7:76303983:76304290:+&chr8:144789768:144789962:-;chr8:144790354:144790470:-;chr8:144791272:144791495:-;chr8:144791772:144791914:-;chr8:144791991:144792143:-	3&5	1-2-3&6-5-4-3-2||6-5-4-3-2	3&6||6	897&875||920	Y	continuous CDS and edge-matching&continuous CDS and edge-matching	normal&normal
7e7f2905-9da1-4fbc-80cc-964cd14f412c	HSPB1&RPS11	+&+	NM_001540&NM_001015	chr7:76302632:76303076:+;chr7:76303806:76303865:+;chr7:76303983:76304290:+&chr19:49496441:49496471:+;chr19:49497193:49497325:+;chr19:49497519:49497595:+;chr19:49497916:49498046:+;chr19:49499511:49499686:+	3&5	1-2-3&1-2-3-4-5	3&5	897&646	Y	continuous CDS and edge-matching&continuous CDS and edge-matching	normal&normal
74f70f04-c2a7-4e3f-829f-5c10101963d8	HSPB1&RPS11	+&+	NM_001540&NM_001015	chr7:76302687:76303076:+;chr7:76303801:76303865:+;chr7:76303983:76304290:+&chr19:49496440:49496471:+;chr19:49497193:49497325:+;chr19:49497519:49497595:+;chr19:49497916:49498046:+;chr19:49499511:49499678:+	3&5	1-2-3&1-2-3-4-5	3&5	897&646	Y	continuous CDS and edge-matching&continuous CDS and edge-matching	normal&normal
250a98fa-b97b-4322-87de-64dddda00286	HSPB1&RPS3A	+&+	NM_001540&NM_001006	chr7:76302686:76303076:+;chr7:76303801:76303865:+;chr7:76303983:76304297:+&chr4:151099640:151099714:+;chr4:151100484:151100588:+;chr4:151100974:151101162:+;chr4:151102870:151103083:+;chr4:151104176:151104286:+;chr4:151104471:151104637:+	3&6	1-2-3&1-2-3-4-5-6	3&6	897&934	Y	continuous CDS and edge-matching&continuous CDS and edge-matching	normal&normal
4b6b07ba-5edb-434e-9563-f06fc130e68e	HSPB1&MRPS30	+&+	NM_001540&NM_016640	chr7:76302717:76303076:+;chr7:76303801:76303865:+;chr7:76303983:76304290:+&chr5:44808947:44809563:+;chr5:44811008:44811154:+;chr5:44811914:44812020:+;chr5:44813105:44813282:+;chr5:44814912:44815289:+	3&5	1-2-3&1-2-3-4-5	3&5	897&1672	Y	continuous CDS and edge-matching&continuous CDS and edge-matching	normal&normal
170d70d8-bf5f-4c6b-b9e1-08254822ec87	HSPB1&RPS3	+&+	NM_001540&NM_001005||NM_001256802	chr7:76302686:76303076:+;chr7:76303801:76303865:+;chr7:76303983:76304289:+&chr11:75399528:75399577:+;chr11:75400693:75400824:+;chr11:75401639:75401733:+;chr11:75402351:75402446:+;chr11:75404019:75404207:+;chr11:75404671:75404862:+	3&6	1-2-3&1-2-3-4-5-6||1-2-3-4-5-6	3&7||7	897&2092||1367	Y	continuous CDS and edge-matching&continuous CDS and edge-matching	normal&normal
970f8048-3d88-4ec4-bc4c-548fd3d4aeba	HSPB1&RPS3	+&+	NM_001540&NM_001005	chr7:76302687:76303076:+;chr7:76303801:76303865:+;chr7:76303983:76304279:+&chr11:75399527:75399577:+;chr11:75400693:75400824:+;chr11:75401639:75401733:+;chr11:75402351:75402446:+;chr11:75404019:75404207:+;chr11:75404671:75404868:+;chr11:75405613:75405684:+	3&7	1-2-3&1-2-3-4-5-6-7	3&7	897&2092	Y	continuous CDS and edge-matching&continuous CDS and edge-matching	normal&normal
c9bff212-697c-4161-8dcd-2d9accf3df00	HSPB1&TCF3	+&-	NM_001540&NM_001136139	chr7:76302682:76303076:+;chr7:76303801:76303865:+;chr7:76303983:76304289:+&chr19:1611169:1611369:-;chr19:1611703:1611849:-;chr19:1612206:1612433:-;chr19:1615685:1615821:-;chr19:1619110:1619166:-	3&5	1-2-3&19-18-17-16-15	3&19	897&4078	Y	continuous CDS and edge-matching&continuous CDS and edge-matching	normal&normal
337c225d-276e-4d63-a1fb-d3fb43b1ae6d	HSPB1&TCF3	+&-	NM_001540&NM_001136139||NM_003200	chr7:76302685:76303076:+;chr7:76303801:76303865:+;chr7:76303983:76304267:+&chr19:1609292:1610627:-	3&1	1-2-3&19||19	3&19||19	897&4078||4451	Y	continuous CDS and edge-matching&continuous CDS and edge-matching	normal&normal
f665aadb-354c-49f6-8979-7898026cab44	HSPB1&THOC7	+&-	NM_001540&NM_001285404||NM_025075	chr7:76304110:76304289:+&chr3:63833869:63834199:-;chr3:63835153:63835223:-;chr3:63835323:63835390:-;chr3:63836300:63836358:-;chr3:63837975:63838062:-;chr3:63838371:63838499:-;chr3:63839655:63839774:-	1&7	3&8-7-6-5-4-3-2||8-7-6-5-4-3-2	3&8||8	897&1141||1010	Y	continuous CDS and edge-matching&continuous CDS and edge-matching	normal&normal
19b0e1fb-ebae-46d3-9ebc-4479a47ffea0	HSPB1&THOC7	+&-	NM_001540&NM_001285404||NM_025075	chr7:76302856:76303076:+;chr7:76303801:76303865:+;chr7:76303983:76304290:+&chr3:63833872:63834199:-;chr3:63835153:63835223:-;chr3:63835323:63835390:-;chr3:63836300:63836358:-;chr3:63837975:63838062:-;chr3:63838371:63838499:-;chr3:63839655:63839771:-	3&7	1-2-3&8-7-6-5-4-3-2||8-7-6-5-4-3-2	3&8||8	897&1141||1010	Y	continuous CDS and edge-matching&continuous CDS and edge-matching	normal&normal
70978c79-5489-4c92-928d-d1719bcec8b1	HSPB1&TMSB4X	+&+	NM_001540&NM_021109	chr7:76302683:76303076:+;chr7:76303801:76303865:+;chr7:76303983:76304290:+&chrX:12975126:12975168:+;chrX:12976245:12976361:+;chrX:12976776:12977227:+	3&3	1-2-3&1-2-3	3&3	897&629	Y	continuous CDS and edge-matching&continuous CDS and edge-matching	normal&normal
629212a2-b6f9-4a5d-ac7f-a7c73a172276	HSPB1&TMSB4X	+&+	NM_001540&NM_021109	chr7:76302888:76303076:+;chr7:76303801:76303865:+;chr7:76303983:76304290:+&chrX:12976263:12976361:+;chrX:12976776:12977223:+	3&2	1-2-3&2-3	3&3	897&629	Y	continuous CDS and edge-matching&continuous CDS and edge-matching	normal&normal
34dfc5e6-23ad-404c-9dd3-a6629f04a93b	JUP&RPL32	-&-	NM_021991&NM_000994||NM_001007073||NM_001007074	chr17:41754608:41755432:-;chr17:41755729:41755895:-;chr17:41756174:41756214:-;chr17:41757414:41757536:-;chr17:41757633:41757784:-;chr17:41758398:41758518:-;chr17:41758714:41758870:-;chr17:41762982:41763318:-;chr17:41764712:41764816:-;chr17:41764922:41765067:-;chr17:41767378:41767580:-;chr17:41768968:41769207:-;chr17:41769417:41769677:-;chr17:41771646:41771839:-&chr3:12836048:12836223:-;chr3:12839348:12839530:-;chr3:12840141:12840242:-	14&3	15-14-13-12-11-10-9-8-7-6-5-4-3-2&4-3-2||4-3-2||3-2-1	15&4||4||3	3211&1651||1750||1770	Y	continuous CDS and edge-matching&continuous CDS and edge-matching	normal&normal
099131d7-95de-4af3-8f19-02c4bc7d0576	JUP&RPL32	-&-	NM_021991&NM_000994||NM_001007073||NM_001007074	chr17:41754649:41755432:-;chr17:41755729:41755895:-;chr17:41756174:41756214:-;chr17:41757414:41757536:-;chr17:41757633:41757783:-&chr3:12836054:12836223:-;chr3:12839348:12839530:-;chr3:12840141:12840243:-	5&3	15-14-13-12-11&4-3-2||4-3-2||3-2-1	15&4||4||3	3211&1651||1750||1770	Y	continuous CDS and edge-matching&continuous CDS and edge-matching	normal&normal
2daeeb78-e530-4fd2-af0f-b462161eac4e	KRT13&KRT19	-&-	NM_002274||NM_153490&NM_002276	chr17:41502385:41502418:-&chr17:41523821:41523997:-;chr17:41524142:41524268:-;chr17:41524378:41524540:-;chr17:41524842:41524999:-;chr17:41525190:41525273:-;chr17:41527827:41528293:-	1&6	6||6&6-5-4-3-2-1	7||8&6	1689||1715&1471	Y	continuous CDS and edge-matching&continuous CDS and edge-matching	normal&normal
529f8601-8368-4d0b-ad4e-9e75bcb121d3	KRT13&KRT19	-&-	NM_002274||NM_153490&NM_002276	chr17:41502388:41502418:-&chr17:41523821:41523997:-;chr17:41524142:41524268:-;chr17:41524378:41524523:-	1&3	6||6&6-5-4	7||8&6	1689||1715&1471	Y	continuous CDS and edge-matching&continuous CDS and edge-matching	normal&normal
dd418a59-4735-442e-810d-adc96ddabcd9	KRT13&KRT19	-&-	NM_002274||NM_153490&NM_002276	chr17:41502408:41502418:-&chr17:41523821:41523997:-;chr17:41524142:41524268:-;chr17:41524378:41524540:-;chr17:41524842:41524999:-;chr17:41525190:41525273:-;chr17:41527827:41528298:-	1&6	6||6&6-5-4-3-2-1	7||8&6	1689||1715&1471	Y	continuous CDS and edge-matching&continuous CDS and edge-matching	normal&normal
75653bc0-f2b7-4a23-9fad-9abd00b209cc	KRT14&KRT19	-&-	NM_000526&NM_002276	chr17:41584352:41584368:-&chr17:41523618:41523997:-;chr17:41524142:41524268:-;chr17:41524378:41524540:-;chr17:41524842:41524939:-	1&4	3&6-5-4-3	8&6	1636&1471	Y	continuous CDS and edge-matching&continuous CDS and edge-matching	normal&normal
d54329c5-849a-4a1c-b9e2-a23ff03dd337	KRT14&KRT19	-&-	NM_000526&NM_002276	chr17:41583550:41583580:-&chr17:41523662:41523997:-	1&1	5&6	8&6	1636&1471	Y	continuous CDS and edge-matching&continuous CDS and edge-matching	normal&normal
1c92aff2-7b84-4248-bd91-fd9d7f0c67ac	KRT18&RPL15	+&+	NM_000224||NM_199187&NM_001253379||NM_001253380||NM_001253382||NM_001253383||NM_002948	chr12:52949181:52949590:+;chr12:52950327:52950410:+;chr12:52950749:52950906:+;chr12:52951480:52951645:+;chr12:52951730:52951860:+;chr12:52952118:52952342:+;chr12:52952721:52952901:+&chr3:23917846:23918031:+;chr3:23918439:23918576:+;chr3:23919195:23919522:+	7&3	1-2-3-4-5-6-7||2-3-4-5-6-7-8&2-3-4||1-2-3||2-3-4||2-3-4||2-3-4	7||8&4||3||4||4||4	1467||1421&2363||2125||2114||2093||2350	Y	continuous CDS and edge-matching&continuous CDS and edge-matching	normal&normal
ea2582aa-009e-4f95-863b-258b09afb2a1	KRT18&RPL15	+&+	NM_000224&NM_001253379||NM_001253380||NM_001253382||NM_001253383||NM_002948	chr12:52949134:52949590:+;chr12:52950327:52950410:+;chr12:52950749:52950906:+;chr12:52951480:52951645:+;chr12:52951730:52951856:+;chr12:52952118:52952342:+;chr12:52952721:52952901:+&chr3:23917853:23918031:+;chr3:23918439:23918576:+;chr3:23919195:23919514:+	7&3	1-2-3-4-5-6-7&2-3-4||1-2-3||2-3-4||2-3-4||2-3-4	7&4||3||4||4||4	1467&2363||2125||2114||2093||2350	Y	continuous CDS and edge-matching&continuous CDS and edge-matching	normal&normal
7daa148b-8d1b-4586-be50-1ad3e958dbf0	KRT18&RPL31	+&+	NM_000224&NM_000993||NM_001098577||NM_001099693	chr12:52949133:52949590:+;chr12:52950327:52950410:+;chr12:52950749:52950906:+;chr12:52951480:52951645:+;chr12:52951730:52951856:+;chr12:52952118:52952342:+;chr12:52952721:52952899:+&chr2:101002701:101002808:+;chr2:101004157:101004283:+;chr2:101005958:101006058:+	7&3	1-2-3-4-5-6-7&2-3-4||2-3-4||2-3-4	7&5||5||4	1467&507||1129||785	Y	continuous CDS and edge-matching&continuous CDS and edge-matching	normal&normal
5cb75cb2-504f-4877-955a-484dd33ee1ab	KRT18&RPL31	+&+	NM_000224||NM_199187&NM_000993||NM_001098577||NM_001099693	chr12:52949327:52949590:+;chr12:52950327:52950410:+;chr12:52950756:52950907:+;chr12:52951480:52951645:+;chr12:52951730:52951856:+;chr12:52952118:52952342:+;chr12:52952721:52952901:+&chr2:101002701:101002806:+;chr2:101004157:101004283:+;chr2:101005958:101006058:+	7&3	1-2-3-4-5-6-7||2-3-4-5-6-7-8&2-3-4||2-3-4||2-3-4	7||8&5||5||4	1467||1421&507||1129||785	Y	continuous CDS and edge-matching&continuous CDS and edge-matching	normal&normal
18be9eb8-fc0f-45d7-b4de-f96c29ce3f24	KRT18&RPS21	+&+	NM_000224&NM_001024	chr12:52949134:52949590:+;chr12:52950327:52950410:+;chr12:52950749:52950906:+;chr12:52951480:52951645:+;chr12:52951730:52951856:+;chr12:52952118:52952342:+;chr12:52952721:52952901:+&chr20:62387317:62387388:+;chr20:62387610:62387674:+;chr20:62387842:62387914:+;chr20:62388308:62388364:+;chr20:62388456:62388520:+	7&5	1-2-3-4-5-6-7&2-3-4-5-6	7&6	1467&396	Y	continuous CDS and edge-matching&continuous CDS and edge-matching	normal&normal
e859af97-0ba8-4134-8eb3-2fa1c25074e3	KRT18&RPS21	+&+	NM_000224&NM_001024	chr12:52949136:52949590:+;chr12:52950327:52950410:+;chr12:52950749:52950907:+;chr12:52951480:52951645:+;chr12:52951730:52951856:+;chr12:52952118:52952342:+;chr12:52952721:52952899:+&chr20:62387317:62387388:+;chr20:62387610:62387674:+;chr20:62387842:62387914:+;chr20:62388308:62388364:+;chr20:62388456:62388520:+	7&5	1-2-3-4-5-6-7&2-3-4-5-6	7&6	1467&396	Y	continuous CDS and edge-matching&continuous CDS and edge-matching	normal&normal
0923324a-d3ca-43bb-af70-e051f6439dd9	KRT18&RPS8	+&+	NM_000224&NM_001012	chr12:52949130:52949590:+;chr12:52950327:52950410:+;chr12:52950749:52950906:+;chr12:52951480:52951645:+;chr12:52951730:52951856:+;chr12:52952118:52952342:+;chr12:52952721:52952901:+&chr1:44776672:44776774:+;chr1:44777613:44777789:+;chr1:44777999:44778129:+;chr1:44778575:44778738:+	7&4	1-2-3-4-5-6-7&3-4-5-6	7&6	1467&705	Y	continuous CDS and edge-matching&continuous CDS and edge-matching	normal&normal
4afa3a08-b22d-4fa8-bb76-7c10f22a290a	KRT18&RPS8	+&+	NM_000224&NM_001012	chr12:52949132:52949590:+;chr12:52950327:52950410:+;chr12:52950749:52950906:+;chr12:52951480:52951645:+;chr12:52951730:52951856:+;chr12:52952118:52952342:+;chr12:52952721:52952901:+&chr1:44778059:44778129:+;chr1:44778575:44778716:+	7&2	1-2-3-4-5-6-7&5-6	7&6	1467&705	Y	continuous CDS and edge-matching&continuous CDS and edge-matching	normal&normal
26253f52-ee29-4366-ae46-832f35d43241	KRT18&TFF1	+&-	NM_000224&NM_003225	chr12:52949127:52949590:+;chr12:52950327:52950410:+;chr12:52950749:52950906:+;chr12:52951480:52951645:+;chr12:52951730:52951856:+;chr12:52952118:52952342:+;chr12:52952721:52952901:+&chr21:42362284:42362495:-;chr21:42363254:42363407:-;chr21:42366410:42366503:-	7&3	1-2-3-4-5-6-7&3-2-1	7&3	1467&492	Y	continuous CDS and edge-matching&continuous CDS and edge-matching	normal&normal
2a6d0628-af74-4177-aeb2-3eaa2947f0b7	KRT18&TFF1	+&-	NM_000224||NM_199187&NM_003225	chr12:52949202:52949590:+;chr12:52950327:52950410:+;chr12:52950749:52950906:+;chr12:52951480:52951645:+;chr12:52951730:52951856:+;chr12:52952118:52952342:+;chr12:52952721:52952862:+&chr21:42362281:42362495:-;chr21:42363254:42363407:-;chr21:42366410:42366521:-	7&3	1-2-3-4-5-6-7||2-3-4-5-6-7-8&3-2-1	7||8&3	1467||1421&492	Y	continuous CDS and edge-matching&continuous CDS and edge-matching	normal&normal
491aead7-b4a1-4e3f-8974-ee7ec6f4bff9	KRT19&NPM1	-&+	NM_002276&NM_002520	chr17:41523618:41523997:-;chr17:41524138:41524268:-;chr17:41524378:41524494:-&chr5:171387864:171388006:+;chr5:171390050:171390130:+;chr5:171391304:171391424:+;chr5:171391705:171391799:+;chr5:171392709:171392816:+;chr5:171392913:171392978:+;chr5:171400152:171400210:+;chr5:171400838:171400925:+;chr5:171405301:171405407:+;chr5:171407699:171407774:+;chr5:171410526:171410884:+	3&11	6-5-4&1-2-3-4-5-6-7-8-9-10-11	6&11	1471&1449	Y	continuous CDS and edge-matching&continuous CDS and edge-matching	normal&normal
881f765e-b8a3-4e95-b764-baa350b06267	KRT19&NPM1	-&+	NM_002276&NM_002520	chr17:41523618:41523997:-;chr17:41524142:41524268:-;chr17:41524378:41524540:-;chr17:41524842:41524999:-;chr17:41525190:41525273:-;chr17:41527827:41528297:-&chr5:171400152:171400210:+;chr5:171400838:171400925:+;chr5:171405301:171405403:+;chr5:171407699:171407774:+;chr5:171410526:171410884:+	6&5	6-5-4-3-2-1&7-8-9-10-11	6&11	1471&1449	Y	continuous CDS and edge-matching&continuous CDS and edge-matching	normal&normal
c5963808-9d9c-45f9-b636-db6d4025622e	KRT19&RPL30	-&-	NM_002276&NM_000989	chr17:41523618:41523997:-;chr17:41524142:41524268:-;chr17:41524378:41524540:-;chr17:41524842:41524999:-;chr17:41525190:41525273:-;chr17:41527827:41528304:-&chr8:98041726:98041850:-;chr8:98042644:98042775:-;chr8:98044942:98045088:-;chr8:98045346:98045399:-;chr8:98045507:98045534:-	6&5	6-5-4-3-2-1&5-4-3-2-1	6&5	1471&554	Y	continuous CDS and edge-matching&continuous CDS and edge-matching	normal&normal
7e38b572-3c99-4953-8130-51dd883b6654	KRT19&RPL30	-&-	NM_002276&NM_000989	chr17:41523616:41523997:-;chr17:41524142:41524268:-;chr17:41524378:41524540:-;chr17:41524842:41524999:-;chr17:41525190:41525273:-;chr17:41527827:41528232:-&chr8:98041750:98041850:-;chr8:98042644:98042775:-;chr8:98044942:98045088:-;chr8:98045346:98045399:-;chr8:98045507:98045534:-	6&5	6-5-4-3-2-1&5-4-3-2-1	6&5	1471&554	Y	continuous CDS and edge-matching&continuous CDS and edge-matching	normal&normal
8378ff7d-d282-4dfb-a96a-50e17da5890a	KRT19&RPL37A	-&+	NM_002276&NM_000998	chr17:41523617:41523997:-;chr17:41524142:41524268:-;chr17:41524378:41524540:-;chr17:41524842:41524986:-&chr2:216498860:216498877:+;chr2:216499269:216499390:+;chr2:216499948:216500031:+;chr2:216501340:216501467:+	4&4	6-5-4-3&1-2-3-4	6&4	1471&418	Y	continuous CDS and edge-matching&continuous CDS and edge-matching	normal&normal
5cb8992c-c1b7-4a72-bf78-611e1c53387f	KRT19&RPL37A	-&+	NM_002276&NM_000998	chr17:41523619:41523997:-;chr17:41524142:41524268:-;chr17:41524378:41524540:-;chr17:41524842:41524999:-;chr17:41525190:41525273:-;chr17:41527827:41528284:-&chr2:216499327:216499398:+;chr2:216499948:216500031:+;chr2:216501340:216501468:+	6&3	6-5-4-3-2-1&2-3-4	6&4	1471&418	Y	continuous CDS and edge-matching&continuous CDS and edge-matching	normal&normal
f7094010-6f9d-4f23-94f2-a1c186850ae7	KRT19&RPS18	-&+	NM_002276&NM_022551_4	chr17:41523618:41523997:-;chr17:41524142:41524268:-;chr17:41524378:41524540:-;chr17:41524842:41524999:-;chr17:41525190:41525273:-;chr17:41527827:41528296:-&chr6:33272088:33272122:+;chr6:33272627:33272726:+;chr6:33275796:33275883:+;chr6:33275964:33276066:+;chr6:33276175:33276267:+;chr6:33276390:33276504:+	6&6	6-5-4-3-2-1&1-2-3-4-5-6	6&6	1471&542	Y	continuous CDS and edge-matching&continuous CDS and edge-matching	normal&normal
e318e09e-b775-4889-aaf3-a262d76f7666	KRT19&RPS18	-&+	NM_002276&NM_022551_4	chr17:41523623:41523997:-;chr17:41524142:41524268:-;chr17:41524378:41524540:-;chr17:41524842:41524968:-&chr6:33272634:33272726:+;chr6:33275796:33275883:+;chr6:33275964:33276066:+;chr6:33276175:33276267:+;chr6:33276390:33276497:+	4&5	6-5-4-3&2-3-4-5-6	6&6	1471&542	Y	continuous CDS and edge-matching&continuous CDS and edge-matching	normal&normal
d77422c8-c189-4743-b6f9-d6fa7269361e	KRT19&RPSAP58	-&+	NM_002276&NR_003662	chr17:41523618:41523997:-;chr17:41524138:41524268:-;chr17:41524378:41524540:-;chr17:41524842:41524999:-;chr17:41525190:41525273:-;chr17:41527827:41528293:-&chr19:23827106:23828123:+	6&1	6-5-4-3-2-1&4	6&4	1471&1379	Y	continuous CDS and edge-matching&continuous CDS and edge-matching	normal&normal
db4135ab-b66e-4901-aa05-5c7bbc61b261	KRT19&RPSAP58	-&+	NM_002276&NR_003662	chr17:41523618:41523997:-;chr17:41524142:41524268:-;chr17:41524378:41524540:-;chr17:41524842:41524999:-;chr17:41525190:41525273:-;chr17:41527827:41528297:-&chr19:23827104:23828108:+	6&1	6-5-4-3-2-1&4	6&4	1471&1379	Y	continuous CDS and edge-matching&continuous CDS and edge-matching	normal&normal
22082ea6-7000-42d7-a940-4c822cadc42d	KRT8&RNA18S5	-&+	NM_001256282||NM_001256293||NM_002273||NR_045962&NR_003286_1	chr12:52897186:52897557:-&chr21:8393505:8394083:+	1&1	9||9||8||9&1	9||9||8||9&1	1797||1891||1796||2150&1869	Y	continuous CDS and edge-matching&continuous CDS and edge-matching	normal&normal
07e1a8d8-6b13-4469-b9b1-4eab0134cc6f	KRT8&RNA18S5	-&+	NM_001256282||NM_001256293||NM_002273||NR_045962&NR_003286	chr12:52897189:52897426:-&chr21:8210148:8211047:+	1&1	9||9||8||9&1	9||9||8||9&1	1797||1891||1796||2150&1869	Y	continuous CDS and edge-matching&continuous CDS and edge-matching	normal&normal
2e38320b-908e-48fc-8f6a-57fa9d31d112	KRT8&RNA18S5#KRT8&RNA45S5	-&+#-&+	NM_001256282||NM_001256293||NM_002273||NR_045962&NR_003286_3#NM_001256282||NM_001256293||NM_002273||NR_045962&NR_046235_1	chr12:52897189:52897618:-;chr12:52898460:52898519:-;chr12:52898678:52898899:-;chr12:52899774:52900065:-;chr12:52900587:52900683:-;chr12:52901158:52901219:-;chr12:52901863:52901924:-&chr22_KI270733v1_random:126557:127349:+#chr12:52897189:52897618:-;chr12:52898460:52898519:-;chr12:52898678:52898899:-;chr12:52899774:52900065:-;chr12:52900587:52900683:-;chr12:52901158:52901219:-;chr12:52901863:52901924:-&chr22_KI270733v1_random:126557:127349:+	7&1#7&1	9-8-7-6-5-4-3||9-8-7-6-5-4-3||8-7-6-5-4-3-2||9-8-7-6-5-4-3&1#9-8-7-6-5-4-3||9-8-7-6-5-4-3||8-7-6-5-4-3-2||9-8-7-6-5-4-3&1	9||9||8||9&1#9||9||8||9&1	1797||1891||1796||2150&1869#1797||1891||1796||2150&13373	Y	continuous CDS and edge-matching&continuous CDS and edge-matching#continuous CDS and edge-matching&continuous CDS and edge-matching	normal&normal#normal&normal
d79f40b4-2021-4ffc-b17e-1ff6f0dfb366	KRT8&RPL28	-&+	NM_002273&NM_000991	chr12:52897186:52897618:-;chr12:52898460:52898519:-;chr12:52898678:52898899:-;chr12:52899774:52900065:-;chr12:52900587:52900683:-;chr12:52901158:52901219:-;chr12:52901863:52902072:-;chr12:52904657:52905041:-&chr19:55385941:55385965:+;chr19:55386349:55386438:+;chr19:55386569:55386693:+;chr19:55387929:55388048:+;chr19:55388242:55388368:+	8&5	8-7-6-5-4-3-2-1&1-2-3-4-5	8&5	1796&4207	Y	continuous CDS and edge-matching&continuous CDS and edge-matching	normal&normal
72661f1a-8cae-4d76-9846-670b40f9ca13	KRT8&RPL28	-&+	NM_002273&NM_000991	chr12:52897189:52897618:-;chr12:52898460:52898519:-;chr12:52898678:52898899:-;chr12:52899774:52900065:-;chr12:52900587:52900683:-;chr12:52901158:52901219:-;chr12:52901863:52902072:-;chr12:52904657:52905045:-&chr19:55386347:55386438:+;chr19:55386569:55386693:+;chr19:55387929:55388048:+;chr19:55388242:55388368:+	8&4	8-7-6-5-4-3-2-1&2-3-4-5	8&5	1796&4207	Y	continuous CDS and edge-matching&continuous CDS and edge-matching	normal&normal
2faa3bcf-a3b5-4d80-a690-713436e67856	KRT8&RPL39	-&-	NM_001256282||NM_001256293||NM_002273||NR_045962&NM_001000	chr12:52897189:52897618:-;chr12:52898460:52898519:-;chr12:52898678:52898899:-;chr12:52899774:52900065:-;chr12:52900587:52900683:-;chr12:52901158:52901219:-;chr12:52901863:52902072:-;chr12:52904657:52905035:-&chrX:119786511:119786732:-;chrX:119789907:119790011:-;chrX:119791573:119791612:-	8&3	9-8-7-6-5-4-3-2||9-8-7-6-5-4-3-2||8-7-6-5-4-3-2-1||9-8-7-6-5-4-3-2&3-2-1	9||9||8||9&3	1797||1891||1796||2150&419	Y	continuous CDS and edge-matching&continuous CDS and edge-matching	normal&normal
cfa9e767-269c-4a06-8e0e-ececce2f2246	KRT8&RPL39	-&-	NM_002273&NM_001000	chr12:52897190:52897618:-;chr12:52898460:52898519:-;chr12:52898678:52898899:-;chr12:52899774:52900062:-;chr12:52900587:52900683:-;chr12:52901158:52901219:-;chr12:52901863:52902072:-;chr12:52904657:52905043:-&chrX:119786511:119786732:-;chrX:119789907:119790011:-;chrX:119791573:119791616:-	8&3	8-7-6-5-4-3-2-1&3-2-1	8&3	1796&419	Y	continuous CDS and edge-matching&continuous CDS and edge-matching	normal&normal
859b9bf3-06b7-41a7-8d7e-fba1cb49a5db	KRT8&TPT1	-&-	NM_002273&NM_003295	chr12:52897189:52897618:-;chr12:52898460:52898519:-;chr12:52898678:52898899:-;chr12:52899774:52900065:-;chr12:52900587:52900683:-;chr12:52901158:52901219:-;chr12:52901863:52902072:-;chr12:52904657:52905044:-&chr13:45336869:45337388:-;chr13:45338659:45338776:-;chr13:45339496:45339602:-;chr13:45339993:45340184:-;chr13:45340711:45340785:-;chr13:45341041:45341125:-	8&6	8-7-6-5-4-3-2-1&6-5-4-3-2-1	8&6	1796&4649	Y	continuous CDS and edge-matching&continuous CDS and edge-matching	normal&normal
dbf84cd4-3b53-4ca1-94fb-43e22aefc933	KRT8&TPT1	-&-	NM_001256282||NM_001256293||NM_002273||NR_045962&NM_003295	chr12:52901878:52902072:-;chr12:52904657:52904788:-&chr13:45336828:45337388:-;chr13:45338659:45338776:-;chr13:45339496:45339602:-;chr13:45339993:45340184:-;chr13:45340711:45340785:-;chr13:45341041:45341167:-	2&6	3-2||3-2||2-1||3-2&6-5-4-3-2-1	9||9||8||9&6	1797||1891||1796||2150&4649	Y	continuous CDS and edge-matching&continuous CDS and edge-matching	normal&normal
0a94ef23-03a7-4fac-9fd6-639788d28f44	KRT8&YWHAZ	-&-	NM_001256282||NM_001256293||NM_002273||NR_045962&NM_145690	chr12:52897189:52897618:-;chr12:52898456:52898519:-;chr12:52898678:52898899:-;chr12:52899774:52900065:-;chr12:52900587:52900683:-;chr12:52901158:52901219:-;chr12:52901863:52901933:-&chr8:100918726:100920752:-;chr8:100923954:100924050:-;chr8:100924134:100924298:-;chr8:100924915:100925039:-;chr8:100948595:100948900:-;chr8:100951928:100951994:-	7&6	9-8-7-6-5-4-3||9-8-7-6-5-4-3||8-7-6-5-4-3-2||9-8-7-6-5-4-3&6-5-4-3-2-1	9||9||8||9&6	1797||1891||1796||2150&3067	Y	continuous CDS and edge-matching&continuous CDS and edge-matching	normal&normal
24f353bd-9e30-40b0-be83-27f6cf6f33c4	KRT8&YWHAZ	-&-	NM_001256282||NM_001256293||NM_002273||NR_045962&NM_001135699||NM_001135700||NM_001135701||NM_001135702||NM_003406||NM_145690	chr12:52897241:52897563:-&chr8:100919691:100920752:-;chr8:100923950:100924050:-;chr8:100924134:100924204:-	1&3	9||9||8||9&6-5-4||6-5-4||6-5-4||6-5-4||6-5-4||6-5-4	9||9||8||9&6||6||6||6||6||6	1797||1891||1796||2150&3010||2964||3013||3032||2993||3067	Y	continuous CDS and edge-matching&continuous CDS and edge-matching	normal&normal
28f05851-a193-4fe9-af7e-4bd5de5d9b00	LBHD1&UQCC3	-&+	NM_024099&NM_001085372	chr11:62662816:62663159:-;chr11:62663235:62663333:-;chr11:62664848:62664973:-;chr11:62667522:62667747:-;chr11:62669640:62669803:-&chr11:62672122:62672170:-	5&1	7-6-5-4-3&2	7&2	1320&1950	Y	continuous CDS and edge-matching&continuous CDS and edge-matching	normal&normal
00e39ed9-0dc7-490c-91b2-4d710643b15f	LBHD1&UQCC3	-&+	NM_024099&NM_001085372	chr11:62662820:62663159:-;chr11:62663235:62663333:-;chr11:62664848:62664973:-;chr11:62667522:62667747:-;chr11:62669640:62669803:-&chr11:62672122:62672267:-	5&1	7-6-5-4-3&2	7&2	1320&1950	Y	continuous CDS and edge-matching&continuous CDS and edge-matching	normal&normal
c1e3f097-cbe4-4e6f-945d-4a27396be46b	LBHD1&UQCC3	-&+	NM_024099&NM_001085372	chr11:62662820:62663159:-;chr11:62663235:62663333:-;chr11:62664848:62664973:-;chr11:62667522:62667747:-&chr11:62672127:62672269:-	4&1	7-6-5-4&2	7&2	1320&1950	Y	continuous CDS and edge-matching&continuous CDS and edge-matching	normal&normal
aa191450-7c3f-4666-9ac7-cf337d8f23fd	LDHA&RPL13	+&+	NM_005566&NM_000977||NM_033251	chr11:18394574:18394636:+;chr11:18396818:18396968:+;chr11:18399430:18399548:+;chr11:18400836:18401010:+;chr11:18402839:18403013:+;chr11:18403693:18403811:+;chr11:18405448:18405572:+;chr11:18407116:18407851:+&chr16:89560937:89561063:+;chr16:89561226:89561372:+;chr16:89561577:89561751:+;chr16:89562334:89562391:+;chr16:89562883:89563063:+	8&5	1-2-3-4-5-6-7-8&2-3-4-5-6||1-2-3-4-5	8&6||5	2208&4499||4672	Y	continuous CDS and edge-matching&continuous CDS and edge-matching	normal&normal
dc528fe9-3cc6-41f9-8b27-42b4a85bcbaa	LDHA&RPL13	+&+	NM_001165414||NM_005566&NM_000977||NM_001243130||NM_001243131||NM_033251	chr11:18396828:18396968:+;chr11:18399430:18399548:+;chr11:18400836:18401010:+;chr11:18402839:18403013:+;chr11:18403693:18403811:+;chr11:18405448:18405572:+;chr11:18407116:18407847:+&chr16:89564239:89564542:+	7&1	2-3-4-5-6-7-8||2-3-4-5-6-7-8&6||6||7||5	8||8&6||6||7||5	2305||2208&4499||4442||4358||4672	Y	continuous CDS and edge-matching&continuous CDS and edge-matching	normal&normal
5af03be9-9486-4aba-89c0-f3e5876ecbec	LDHA&RPS8	+&+	NM_001135239||NM_001165414||NM_001165416||NM_005566||NR_028500&NM_001012	chr11:18407175:18407847:+&chr1:44776032:44776140:+;chr1:44776674:44776772:+;chr1:44777613:44777789:+;chr1:44777999:44778129:+;chr1:44778575:44778740:+	1&5	7||8||7||8||7&2-3-4-5-6	7||8||7||8||7&6	2034||2305||2084||2208||2090&705	Y	continuous CDS and edge-matching&continuous CDS and edge-matching	normal&normal
d60c016c-31ce-441b-89c6-b05cbf88fe63	LDHA&RPS8	+&+	NM_005566&NM_001012	chr11:18394573:18394636:+;chr11:18396818:18396968:+;chr11:18399430:18399548:+;chr11:18400836:18401010:+;chr11:18402839:18403013:+;chr11:18403693:18403811:+;chr11:18405448:18405572:+;chr11:18407116:18407847:+&chr1:44776042:44776140:+;chr1:44776674:44776774:+;chr1:44777613:44777789:+;chr1:44777999:44778129:+;chr1:44778575:44778740:+	8&5	1-2-3-4-5-6-7-8&2-3-4-5-6	8&6	2208&705	Y	continuous CDS and edge-matching&continuous CDS and edge-matching	normal&normal
87eb1ab6-9862-453d-9219-e27717467aeb	LGALS1&PDXP	+&+	NM_002305&NM_020315	chr22:37676985:37677065:+;chr22:37678482:37678654:+;chr22:37679602:37679802:+&chr22:37658758:37659356:+;chr22:37665554:37665685:+	3&2	2-3-4&1-2	4&2	558&2005	Y	continuous CDS and edge-matching&continuous CDS and edge-matching	normal&normal
ee934daf-7c0d-4f63-ae5b-dcccdc5a4bfb	LGALS1&PDXP	+&+	NM_002305&NM_020315	chr22:37676985:37677065:+;chr22:37678482:37678654:+;chr22:37679602:37679802:+&chr22:37658767:37659356:+;chr22:37665554:37665685:+	3&2	2-3-4&1-2	4&2	558&2005	Y	continuous CDS and edge-matching&continuous CDS and edge-matching	normal&normal
47255a8a-1625-4d51-8196-8c6605cc711c	LOC100233156&LOC389834	-&-	NR_037871||NR_037872&NR_027420	chrUn_GL000218v1:95173:95232:-;chrUn_GL000218v1:97367:97436:-&chrUn_GL000218v1:46851:48142:-	2&1	2-1||2-1&1	5||4&1	766||1620&8205	Y	continuous CDS and edge-matching&continuous CDS and edge-matching	normal&normal
6d341c52-cba4-45ad-a53e-b79d6b48a2dd	LOC100233156&LOC389834	-&-	NR_037871||NR_037872&NR_027420	chrUn_GL000218v1:95173:95232:-;chrUn_GL000218v1:97367:97434:-&chrUn_GL000218v1:47505:48142:-	2&1	2-1||2-1&1	5||4&1	766||1620&8205	Y	continuous CDS and edge-matching&continuous CDS and edge-matching	normal&normal
3020d2c7-b9d4-4ec3-a478-749f50372310	LOC100233156&LOC389834	-&-	NR_037871||NR_037872&NR_027420	chrUn_GL000218v1:95173:95232:-;chrUn_GL000218v1:97367:97402:-&chrUn_GL000218v1:47581:48142:-	2&1	2-1||2-1&1	5||4&1	766||1620&8205	Y	continuous CDS and edge-matching&continuous CDS and edge-matching	normal&normal
00e5ffe8-7647-4238-9c9c-b38812e645e9	LOC100233156&LOC389834	-&-	NR_037871||NR_037872&NR_027420	chrUn_GL000218v1:95173:95232:-;chrUn_GL000218v1:97367:97427:-&chrUn_GL000218v1:47716:48142:-	2&1	2-1||2-1&1	5||4&1	766||1620&8205	Y	continuous CDS and edge-matching&continuous CDS and edge-matching	normal&normal
4eea6db1-1476-49a4-89e5-a18edd295009	LOC100233156&LOC389834	-&-	NR_037871||NR_037872&NR_027420	chrUn_GL000218v1:95173:95232:-;chrUn_GL000218v1:97371:97434:-&chrUn_GL000218v1:47858:48142:-	2&1	2-1||2-1&1	5||4&1	766||1620&8205	Y	continuous CDS and edge-matching&continuous CDS and edge-matching	normal&normal
cdefbda2-5702-43fd-993b-70d6008b8c16	LOC100233156&LOC389834	-&-	NR_037871||NR_037872&NR_027420	chrUn_GL000218v1:95173:95232:-;chrUn_GL000218v1:97367:97403:-&chrUn_GL000218v1:47859:48142:-	2&1	2-1||2-1&1	5||4&1	766||1620&8205	Y	continuous CDS and edge-matching&continuous CDS and edge-matching	normal&normal
5f0564b1-d90b-4c69-a818-702e2711693f	LOC100233156&LOC389834	-&-	NR_037871||NR_037872&NR_027420	chrUn_GL000218v1:95173:95232:-;chrUn_GL000218v1:97367:97427:-&chrUn_GL000218v1:47996:48142:-	2&1	2-1||2-1&1	5||4&1	766||1620&8205	Y	continuous CDS and edge-matching&continuous CDS and edge-matching	normal&normal
7853ad1f-a47f-43ad-ab6a-9170a093be7a	LOC100506100&ZER1	+&-	NR_046240&NM_006336	chr9:128724452:128724635:+;chr9:128732841:128733194:+&chr9:128730063:128730248:+	2&1	1-2&16	2&16	576&4298	Y	continuous CDS and edge-matching&continuous CDS and edge-matching	normal&normal
d9756973-87c2-475f-a1dd-0bcfa8ce8799	LOC100506100&ZER1	+&-	NR_046240&NM_006336	chr9:128724463:128724635:+;chr9:128732841:128733190:+&chr9:128730063:128730248:+	2&1	1-2&16	2&16	576&4298	Y	continuous CDS and edge-matching&continuous CDS and edge-matching	normal&normal
165213f4-365e-4263-b01f-e49396697cd9	LOC100506100&ZER1	+&-	NR_046240&NM_006336	chr9:128724463:128724635:+;chr9:128732841:128733190:+&chr9:128730088:128730248:+	2&1	1-2&16	2&16	576&4298	Y	continuous CDS and edge-matching&continuous CDS and edge-matching	normal&normal
150aa27d-7fce-4a1c-a9bb-15c2de2f8bae	LOC100506100&ZER1	+&-	NR_046240&NM_006336	chr9:128724463:128724635:+;chr9:128732841:128733194:+&chr9:128730159:128730248:+	2&1	1-2&16	2&16	576&4298	Y	continuous CDS and edge-matching&continuous CDS and edge-matching	normal&normal
d35e5d56-6182-4e77-9811-f3c47ec66e82	LOC100506100&ZER1	+&-	NR_046240&NM_006336	chr9:128724475:128724635:+;chr9:128732841:128732997:+&chr9:128730063:128730248:+	2&1	1-2&16	2&16	576&4298	Y	continuous CDS and edge-matching&continuous CDS and edge-matching	normal&normal
c715bd55-88b1-4dca-99a1-614a24ca569e	LOC100506548&RPL37	-&-	NR_037665&NM_000997	chr5:40825261:40827951:-&chr5:40832441:40832573:-;chr5:40834180:40834265:-;chr5:40834470:40834600:-	1&3	1&4-3-2	1&4	3880&1570	Y	continuous CDS and edge-matching&continuous CDS and edge-matching	normal&normal
b5b4ef7a-2f3c-44c0-9d28-caec12ac40a4	LOC100506548&RPL37	-&-	NR_037665&NM_000997	chr5:40825270:40827951:-&chr5:40832441:40832573:-;chr5:40834180:40834265:-;chr5:40834470:40834607:-	1&3	1&4-3-2	1&4	3880&1570	Y	continuous CDS and edge-matching&continuous CDS and edge-matching	normal&normal
cf07442d-dfc4-41b6-b4aa-c75041724447	LOC100506548&RPL37	-&-	NR_037665&NM_000997	chr5:40825270:40827951:-&chr5:40832441:40832573:-;chr5:40834180:40834260:-	1&2	1&4-3	1&4	3880&1570	Y	continuous CDS and edge-matching&continuous CDS and edge-matching	normal&normal
f31cdc8a-a26a-44a8-a0bc-d1def4903912	LOC100506548&RPL37	-&-	NR_037665&NM_000997	chr5:40825270:40827951:-&chr5:40832441:40832573:-;chr5:40834180:40834265:-;chr5:40834470:40834607:-	1&3	1&4-3-2	1&4	3880&1570	Y	continuous CDS and edge-matching&continuous CDS and edge-matching	normal&normal
5628518a-94ff-4e14-b72d-98a85bd861b5	LOC100506548&RPL37	-&-	NR_037665&NM_000997	chr5:40825295:40827951:-&chr5:40832441:40832573:-;chr5:40834180:40834265:-;chr5:40834470:40834586:-	1&3	1&4-3-2	1&4	3880&1570	Y	continuous CDS and edge-matching&continuous CDS and edge-matching	normal&normal
e3d4d468-6199-427d-ba60-2a5c332247d6	LOC100506548&RPL37	-&-	NR_037665&NM_000997	chr5:40826324:40827951:-&chr5:40832441:40832573:-;chr5:40834180:40834265:-;chr5:40834470:40834587:-	1&3	1&4-3-2	1&4	3880&1570	Y	continuous CDS and edge-matching&continuous CDS and edge-matching	normal&normal
4ffe6d06-a40b-4f59-bd74-b00b46045249	LOC100506548&RPL37	-&-	NR_037665&NM_000997	chr5:40826324:40827948:-&chr5:40832441:40832487:-	1&1	1&4	1&4	3880&1570	Y	continuous CDS and edge-matching&continuous CDS and edge-matching	normal&normal
33e1457d-1a45-4543-94f2-d46cce6b8c06	LOC100506548&RPL37	-&-	NR_037665&NM_000997	chr5:40826327:40827951:-&chr5:40832441:40832573:-;chr5:40834180:40834265:-;chr5:40834470:40834607:-	1&3	1&4-3-2	1&4	3880&1570	Y	continuous CDS and edge-matching&continuous CDS and edge-matching	normal&normal
eb96515c-ed43-40db-9e19-08dca093f3ac	LOC100506548&RPL37	-&-	NR_037665&NM_000997	chr5:40826328:40827951:-&chr5:40832441:40832573:-;chr5:40834180:40834265:-;chr5:40834470:40834607:-	1&3	1&4-3-2	1&4	3880&1570	Y	continuous CDS and edge-matching&continuous CDS and edge-matching	normal&normal
06780579-a4ed-4e52-ab1e-6723e9132686	LOC100506548&RPL37	-&-	NR_037665&NM_000997	chr5:40826328:40827951:-&chr5:40832441:40832573:-;chr5:40834180:40834265:-;chr5:40834470:40834607:-	1&3	1&4-3-2	1&4	3880&1570	Y	continuous CDS and edge-matching&continuous CDS and edge-matching	normal&normal
03f2466a-005c-49a2-9f47-f63b01bbdee1	LOC100506548&RPL37	-&-	NR_037665&NM_000997	chr5:40826329:40827951:-&chr5:40832441:40832573:-;chr5:40834180:40834263:-	1&2	1&4-3	1&4	3880&1570	Y	continuous CDS and edge-matching&continuous CDS and edge-matching	normal&normal
2ed6dbdb-d2b7-49d6-96f6-3b1a24ff7399	LOC100996437&RABGEF1	+&+	NR_110037&NR_104676	chr7:66654580:66654626:+&chr7:66685359:66685689:+	1&1	1&2	4&2	844&501	Y	continuous CDS and edge-matching&continuous CDS and edge-matching	normal&normal
75d9c529-c3f5-498f-9672-20bf84a13ded	LOC100996437&RABGEF1	+&+	NR_110037&NR_104676	chr7:66654586:66654626:+&chr7:66685359:66685686:+	1&1	1&2	4&2	844&501	Y	continuous CDS and edge-matching&continuous CDS and edge-matching	normal&normal
77291d9c-1633-4bcc-a133-23e50332b765	LOC100996437&RABGEF1	+&+	NR_110037&NR_104676	chr7:66667401:66667610:+&chr7:66685359:66685686:+	1&1	2&2	4&2	844&501	Y	continuous CDS and edge-matching&continuous CDS and edge-matching	normal&normal
a5dab38d-1a4f-4010-90f3-3d4a822b4d93	LRRC75A-AS1&SNORD49A	+&+	NR_027158||NR_027159||NR_027160||NR_027161||NR_027162||NR_027163||NR_027164||NR_027165||NR_027166||NR_027167||NR_027168||NR_027169||NR_027170||NR_027667||NR_045021||NR_045022||NR_045027||NR_045028||NR_045029&NR_002744	chr17:16441600:16442015:+&chr17:16440057:16440068:+	1&1	4||4||5||4||5||6||6||5||5||5||6||5||6||5||5||6||3||4||5&1	4||4||5||4||5||6||6||5||5||5||6||5||6||5||5||6||3||4||5&1	890||1213||1336||1332||1389||1123||1070||934||947||1013||1039||1066||991||1257||926||1065||1156||1200||1021&71	Y	continuous CDS and edge-matching&continuous CDS and edge-matching	normal&normal
1139278e-5c8a-4bba-b47d-f466307f2d1b	LRRC75A-AS1&SNORD49A	+&+	NR_027158||NR_027159||NR_027160||NR_027161||NR_027162||NR_027163||NR_027164||NR_027165||NR_027166||NR_027167||NR_027168||NR_027169||NR_027170||NR_027667||NR_045021||NR_045022||NR_045027||NR_045028||NR_045029&NR_002744	chr17:16441367:16442018:+&chr17:16440057:16440066:+	1&1	4||4||5||4||5||6||6||5||5||5||6||5||6||5||5||6||3||4||5&1	4||4||5||4||5||6||6||5||5||5||6||5||6||5||5||6||3||4||5&1	890||1213||1336||1332||1389||1123||1070||934||947||1013||1039||1066||991||1257||926||1065||1156||1200||1021&71	Y	continuous CDS and edge-matching&continuous CDS and edge-matching	normal&normal
dae93315-f627-42ff-9ddc-b1f5d5ce3e4c	MAPKAPK5&MAPKAPK5-AS1	+&-	NM_003668||NM_139078&NR_015404	chr12:111865249:111865323:+;chr12:111866155:111866231:+;chr12:111867571:111867669:+;chr12:111868752:111868861:+;chr12:111870270:111870360:+;chr12:111871084:111871180:+;chr12:111880446:111880527:+;chr12:111883580:111883768:+;chr12:111885915:111886036:+;chr12:111888487:111888618:+;chr12:111888884:111889000:+;chr12:111890042:111890144:+;chr12:111892966:111893350:+&chr12:111842038:111842769:+	13&1	2-3-4-5-6-7-8-9-10-11-12-13-14||2-3-4-5-6-7-8-9-10-11-12-13-14&1	14||14&2	2285||2291&2285	Y	continuous CDS and edge-matching&continuous CDS and edge-matching	normal&normal
d287299c-10d9-495b-9b2a-b9ea9163c034	MAPKAPK5&MAPKAPK5-AS1	+&-	NM_003668||NM_139078&NR_015404	chr12:111865249:111865323:+;chr12:111866155:111866231:+;chr12:111867571:111867669:+;chr12:111868752:111868865:+;chr12:111870270:111870360:+;chr12:111871084:111871180:+;chr12:111880446:111880527:+;chr12:111883580:111883768:+;chr12:111885915:111886036:+;chr12:111888487:111888618:+;chr12:111888884:111889006:+;chr12:111890039:111890144:+;chr12:111892966:111893369:+&chr12:111842095:111842769:+	13&1	2-3-4-5-6-7-8-9-10-11-12-13-14||2-3-4-5-6-7-8-9-10-11-12-13-14&1	14||14&2	2285||2291&2285	Y	continuous CDS and edge-matching&continuous CDS and edge-matching	normal&normal
18a244ef-34fd-42fa-b803-98fbeb4e2b55	MIF&RPL35#MIF-AS1&RPL35	+&-#-&-	NM_002415&NM_007209#NR_038911&NM_007209	chr22:23894403:23894582:+;chr22:23894771:23894944:+;chr22:23895039:23895223:+&chr9:124857882:124858067:-;chr9:124860182:124860264:-;chr9:124861418:124861555:-;chr9:124861909:124861945:-#chr22:23894403:23894582:+;chr22:23894771:23894944:+;chr22:23895039:23895223:+&chr9:124857882:124858067:-;chr9:124860182:124860264:-;chr9:124861418:124861555:-;chr9:124861909:124861945:-	3&4#3&4	1-2-3&4-3-2-1#3-3-3&4-3-2-1	3&4#3&4	561&460#2192&460	Y	continuous CDS and edge-matching&continuous CDS and edge-matching#discontinuous CDS&continuous CDS and edge-matching	normal&normal#novel with deletion&normal
9ed6503c-e346-48c1-977d-ca7c06226925	MIF&RPL35#MIF-AS1&RPL35	+&-#-&-	NM_002415&NM_007209#NR_038911&NM_007209	chr22:23894497:23894582:+;chr22:23894771:23894944:+;chr22:23895039:23895223:+&chr9:124857884:124858067:-;chr9:124860182:124860264:-;chr9:124861418:124861555:-;chr9:124861909:124861937:-#chr22:23894497:23894582:+;chr22:23894771:23894944:+;chr22:23895039:23895223:+&chr9:124857884:124858067:-;chr9:124860182:124860264:-;chr9:124861418:124861555:-;chr9:124861909:124861937:-	3&4#3&4	1-2-3&4-3-2-1#3-3-3&4-3-2-1	3&4#3&4	561&460#2192&460	Y	continuous CDS and edge-matching&continuous CDS and edge-matching#discontinuous CDS&continuous CDS and edge-matching	normal&normal#novel with deletion&normal
ab2b9e19-cc60-47b5-b29e-50f4b410657a	MIF&RPS15#MIF-AS1&RPS15	+&+#-&+	NM_002415&NM_001018||NM_001308226#NR_038911&NM_001018||NM_001308226	chr22:23894406:23894582:+;chr22:23894771:23894944:+;chr22:23895039:23895223:+&chr19:1438805:1438892:+;chr19:1440018:1440253:+;chr19:1440348:1440494:+#chr22:23894406:23894582:+;chr22:23894771:23894944:+;chr22:23895039:23895223:+&chr19:1438805:1438892:+;chr19:1440018:1440253:+;chr19:1440348:1440494:+	3&3#3&3	1-2-3&2-3-4||2-3-4#3-3-3&2-3-4||2-3-4	3&4||4#3&4||4	561&535||626#2192&535||626	Y	continuous CDS and edge-matching&continuous CDS and edge-matching#discontinuous CDS&continuous CDS and edge-matching	normal&normal#novel with deletion&normal
9dd10158-f045-4037-b9a8-22663bcf6e4c	MIF&RPS15#MIF-AS1&RPS15	+&+#-&+	NM_002415&NM_001018||NM_001308226#NR_038911&NM_001018||NM_001308226	chr22:23894409:23894582:+;chr22:23894771:23894944:+;chr22:23895039:23895218:+&chr19:1438805:1438892:+;chr19:1440018:1440253:+;chr19:1440348:1440492:+#chr22:23894409:23894582:+;chr22:23894771:23894944:+;chr22:23895039:23895218:+&chr19:1438805:1438892:+;chr19:1440018:1440253:+;chr19:1440348:1440492:+	3&3#3&3	1-2-3&2-3-4||2-3-4#3-3-3&2-3-4||2-3-4	3&4||4#3&4||4	561&535||626#2192&535||626	Y	continuous CDS and edge-matching&continuous CDS and edge-matching#discontinuous CDS&continuous CDS and edge-matching	normal&normal#novel with deletion&normal
1bd7d484-2c2b-4f7c-9b73-ece48ea4eadc	MIF&RPS19#MIF-AS1&RPS19	+&+#-&+	NM_002415&NM_001022#NR_038911&NM_001022	chr22:23894414:23894582:+;chr22:23894771:23894944:+;chr22:23895039:23895223:+&chr19:41860267:41860289:+;chr19:41860774:41860845:+;chr19:41861111:41861212:+;chr19:41869030:41869214:+;chr19:41869698:41869715:+#chr22:23894414:23894582:+;chr22:23894771:23894944:+;chr22:23895039:23895223:+&chr19:41860267:41860289:+;chr19:41860774:41860845:+;chr19:41861111:41861212:+;chr19:41869030:41869214:+;chr19:41869698:41869715:+	3&5#3&5	1-2-3&1-2-3-4-5#3-3-3&1-2-3-4-5	3&6#3&6	561&849#2192&849	Y	continuous CDS and edge-matching&continuous CDS and edge-matching#discontinuous CDS&continuous CDS and edge-matching	normal&normal#novel with deletion&normal
2bebce16-92b1-42d9-8512-c45c7cd46ca3	MIF&RPS19#MIF-AS1&RPS19	+&+#-&+	NM_002415&NM_001022#NR_038911&NM_001022	chr22:23894486:23894582:+;chr22:23894771:23894944:+;chr22:23895039:23895223:+&chr19:41860773:41860845:+;chr19:41861111:41861212:+;chr19:41869030:41869214:+;chr19:41869698:41869753:+;chr19:41871350:41871413:+#chr22:23894486:23894582:+;chr22:23894771:23894944:+;chr22:23895039:23895223:+&chr19:41860773:41860845:+;chr19:41861111:41861212:+;chr19:41869030:41869214:+;chr19:41869698:41869753:+;chr19:41871350:41871413:+	3&5#3&5	1-2-3&2-3-4-5-6#3-3-3&2-3-4-5-6	3&6#3&6	561&849#2192&849	Y	continuous CDS and edge-matching&continuous CDS and edge-matching#discontinuous CDS&continuous CDS and edge-matching	normal&normal#novel with deletion&normal
7a43c6ac-a895-404e-a271-bd5edd1fe4d8	MIF&RPS19#MIF-AS1&RPS19	+&+#-&+	NM_002415&NM_001022#NR_038911&NM_001022	chr22:23894460:23894582:+;chr22:23894771:23894944:+;chr22:23895039:23895219:+&chr19:41869110:41869223:+;chr19:41869698:41869753:+;chr19:41871350:41871416:+#chr22:23894460:23894582:+;chr22:23894771:23894944:+;chr22:23895039:23895219:+&chr19:41869110:41869223:+;chr19:41869698:41869753:+;chr19:41871350:41871416:+	3&3#3&3	1-2-3&4-5-6#3-3-3&4-5-6	3&6#3&6	561&849#2192&849	Y	continuous CDS and edge-matching&continuous CDS and edge-matching#discontinuous CDS&continuous CDS and edge-matching	normal&normal#novel with deletion&normal
6a0fe9a3-353c-48c0-a954-35833bcc205f	MIF&RPS6#MIF-AS1&RPS6	+&-#-&-	NM_002415&NM_001010#NR_038911&NM_001010	chr22:23894782:23894944:+;chr22:23895039:23895215:+&chr9:19376258:19376385:-;chr9:19376493:19376651:-;chr9:19378367:19378514:-;chr9:19378701:19378918:-;chr9:19379486:19379620:-#chr22:23894782:23894944:+;chr22:23895039:23895215:+&chr9:19376258:19376385:-;chr9:19376493:19376651:-;chr9:19378367:19378514:-;chr9:19378701:19378918:-;chr9:19379486:19379620:-	2&5#2&5	2-3&6-5-4-3-2#3-3&6-5-4-3-2	3&6#3&6	561&829#2192&829	Y	continuous CDS and edge-matching&continuous CDS and edge-matching#discontinuous CDS&continuous CDS and edge-matching	normal&normal#novel with deletion&normal
464c5977-ddbc-46d6-b7a4-4b256c45eee6	MIF&RPS6#MIF-AS1&RPS6	+&-#-&-	NM_002415&NM_001010#NR_038911&NM_001010	chr22:23894406:23894582:+;chr22:23894771:23894944:+;chr22:23895039:23895223:+&chr9:19376258:19376388:-;chr9:19376497:19376651:-;chr9:19378367:19378514:-;chr9:19378707:19378918:-;chr9:19379486:19379620:-#chr22:23894406:23894582:+;chr22:23894771:23894944:+;chr22:23895039:23895223:+&chr9:19376258:19376388:-;chr9:19376497:19376651:-;chr9:19378367:19378514:-;chr9:19378707:19378918:-;chr9:19379486:19379620:-	3&5#3&5	1-2-3&6-5-4-3-2#3-3-3&6-5-4-3-2	3&6#3&6	561&829#2192&829	Y	continuous CDS and edge-matching&continuous CDS and edge-matching#discontinuous CDS&continuous CDS and edge-matching	normal&normal#novel with deletion&normal
8b854a6b-5df9-4180-af0f-16170ddb4dae	MIF&RPS6#MIF-AS1&RPS6	+&-#-&-	NM_002415&NM_001010#NR_038911&NM_001010	chr22:23894497:23894582:+;chr22:23894771:23894944:+;chr22:23895039:23895223:+&chr9:19376262:19376388:-;chr9:19376493:19376651:-;chr9:19378367:19378511:-;chr9:19378707:19378918:-;chr9:19379486:19379594:-#chr22:23894497:23894582:+;chr22:23894771:23894944:+;chr22:23895039:23895223:+&chr9:19376262:19376388:-;chr9:19376493:19376651:-;chr9:19378367:19378511:-;chr9:19378707:19378918:-;chr9:19379486:19379594:-	3&5#3&5	1-2-3&6-5-4-3-2#3-3-3&6-5-4-3-2	3&6#3&6	561&829#2192&829	Y	continuous CDS and edge-matching&continuous CDS and edge-matching#discontinuous CDS&continuous CDS and edge-matching	normal&normal#novel with deletion&normal
18a244ef-34fd-42fa-b803-98fbeb4e2b55	MIF&RPL35#MIF-AS1&RPL35	+&-#-&-	NM_002415&NM_007209#NR_038911&NM_007209	chr22:23894403:23894582:+;chr22:23894771:23894944:+;chr22:23895039:23895223:+&chr9:124857882:124858067:-;chr9:124860182:124860264:-;chr9:124861418:124861555:-;chr9:124861909:124861945:-#chr22:23894403:23894582:+;chr22:23894771:23894944:+;chr22:23895039:23895223:+&chr9:124857882:124858067:-;chr9:124860182:124860264:-;chr9:124861418:124861555:-;chr9:124861909:124861945:-	3&4#3&4	1-2-3&4-3-2-1#3-3-3&4-3-2-1	3&4#3&4	561&460#2192&460	Y	continuous CDS and edge-matching&continuous CDS and edge-matching#discontinuous CDS&continuous CDS and edge-matching	normal&normal#novel with deletion&normal
9ed6503c-e346-48c1-977d-ca7c06226925	MIF&RPL35#MIF-AS1&RPL35	+&-#-&-	NM_002415&NM_007209#NR_038911&NM_007209	chr22:23894497:23894582:+;chr22:23894771:23894944:+;chr22:23895039:23895223:+&chr9:124857884:124858067:-;chr9:124860182:124860264:-;chr9:124861418:124861555:-;chr9:124861909:124861937:-#chr22:23894497:23894582:+;chr22:23894771:23894944:+;chr22:23895039:23895223:+&chr9:124857884:124858067:-;chr9:124860182:124860264:-;chr9:124861418:124861555:-;chr9:124861909:124861937:-	3&4#3&4	1-2-3&4-3-2-1#3-3-3&4-3-2-1	3&4#3&4	561&460#2192&460	Y	continuous CDS and edge-matching&continuous CDS and edge-matching#discontinuous CDS&continuous CDS and edge-matching	normal&normal#novel with deletion&normal
c4e6fa60-0e79-456d-81b0-6658421d83a7	MIF4GD&RPS15A	-&-	NM_001242501&NM_001019||NM_001030009	chr17:75266228:75266967:-;chr17:75267537:75267630:-;chr17:75267745:75267901:-;chr17:75268082:75268192:-;chr17:75270113:75270247:-&chr16:18782967:18783102:-;chr16:18784737:18784823:-;chr16:18788062:18788142:-;chr16:18788980:18789119:-	5&4	5-4-3-2-1&5-4-3-2||5-4-3-2	5&5||5	1229&543||477	Y	continuous CDS and edge-matching&continuous CDS and edge-matching	normal&normal
ab2b9e19-cc60-47b5-b29e-50f4b410657a	MIF&RPS15#MIF-AS1&RPS15	+&+#-&+	NM_002415&NM_001018||NM_001308226#NR_038911&NM_001018||NM_001308226	chr22:23894406:23894582:+;chr22:23894771:23894944:+;chr22:23895039:23895223:+&chr19:1438805:1438892:+;chr19:1440018:1440253:+;chr19:1440348:1440494:+#chr22:23894406:23894582:+;chr22:23894771:23894944:+;chr22:23895039:23895223:+&chr19:1438805:1438892:+;chr19:1440018:1440253:+;chr19:1440348:1440494:+	3&3#3&3	1-2-3&2-3-4||2-3-4#3-3-3&2-3-4||2-3-4	3&4||4#3&4||4	561&535||626#2192&535||626	Y	continuous CDS and edge-matching&continuous CDS and edge-matching#discontinuous CDS&continuous CDS and edge-matching	normal&normal#novel with deletion&normal
9dd10158-f045-4037-b9a8-22663bcf6e4c	MIF&RPS15#MIF-AS1&RPS15	+&+#-&+	NM_002415&NM_001018||NM_001308226#NR_038911&NM_001018||NM_001308226	chr22:23894409:23894582:+;chr22:23894771:23894944:+;chr22:23895039:23895218:+&chr19:1438805:1438892:+;chr19:1440018:1440253:+;chr19:1440348:1440492:+#chr22:23894409:23894582:+;chr22:23894771:23894944:+;chr22:23895039:23895218:+&chr19:1438805:1438892:+;chr19:1440018:1440253:+;chr19:1440348:1440492:+	3&3#3&3	1-2-3&2-3-4||2-3-4#3-3-3&2-3-4||2-3-4	3&4||4#3&4||4	561&535||626#2192&535||626	Y	continuous CDS and edge-matching&continuous CDS and edge-matching#discontinuous CDS&continuous CDS and edge-matching	normal&normal#novel with deletion&normal
1bd7d484-2c2b-4f7c-9b73-ece48ea4eadc	MIF&RPS19#MIF-AS1&RPS19	+&+#-&+	NM_002415&NM_001022#NR_038911&NM_001022	chr22:23894414:23894582:+;chr22:23894771:23894944:+;chr22:23895039:23895223:+&chr19:41860267:41860289:+;chr19:41860774:41860845:+;chr19:41861111:41861212:+;chr19:41869030:41869214:+;chr19:41869698:41869715:+#chr22:23894414:23894582:+;chr22:23894771:23894944:+;chr22:23895039:23895223:+&chr19:41860267:41860289:+;chr19:41860774:41860845:+;chr19:41861111:41861212:+;chr19:41869030:41869214:+;chr19:41869698:41869715:+	3&5#3&5	1-2-3&1-2-3-4-5#3-3-3&1-2-3-4-5	3&6#3&6	561&849#2192&849	Y	continuous CDS and edge-matching&continuous CDS and edge-matching#discontinuous CDS&continuous CDS and edge-matching	normal&normal#novel with deletion&normal
2bebce16-92b1-42d9-8512-c45c7cd46ca3	MIF&RPS19#MIF-AS1&RPS19	+&+#-&+	NM_002415&NM_001022#NR_038911&NM_001022	chr22:23894486:23894582:+;chr22:23894771:23894944:+;chr22:23895039:23895223:+&chr19:41860773:41860845:+;chr19:41861111:41861212:+;chr19:41869030:41869214:+;chr19:41869698:41869753:+;chr19:41871350:41871413:+#chr22:23894486:23894582:+;chr22:23894771:23894944:+;chr22:23895039:23895223:+&chr19:41860773:41860845:+;chr19:41861111:41861212:+;chr19:41869030:41869214:+;chr19:41869698:41869753:+;chr19:41871350:41871413:+	3&5#3&5	1-2-3&2-3-4-5-6#3-3-3&2-3-4-5-6	3&6#3&6	561&849#2192&849	Y	continuous CDS and edge-matching&continuous CDS and edge-matching#discontinuous CDS&continuous CDS and edge-matching	normal&normal#novel with deletion&normal
7a43c6ac-a895-404e-a271-bd5edd1fe4d8	MIF&RPS19#MIF-AS1&RPS19	+&+#-&+	NM_002415&NM_001022#NR_038911&NM_001022	chr22:23894460:23894582:+;chr22:23894771:23894944:+;chr22:23895039:23895219:+&chr19:41869110:41869223:+;chr19:41869698:41869753:+;chr19:41871350:41871416:+#chr22:23894460:23894582:+;chr22:23894771:23894944:+;chr22:23895039:23895219:+&chr19:41869110:41869223:+;chr19:41869698:41869753:+;chr19:41871350:41871416:+	3&3#3&3	1-2-3&4-5-6#3-3-3&4-5-6	3&6#3&6	561&849#2192&849	Y	continuous CDS and edge-matching&continuous CDS and edge-matching#discontinuous CDS&continuous CDS and edge-matching	normal&normal#novel with deletion&normal
6a0fe9a3-353c-48c0-a954-35833bcc205f	MIF&RPS6#MIF-AS1&RPS6	+&-#-&-	NM_002415&NM_001010#NR_038911&NM_001010	chr22:23894782:23894944:+;chr22:23895039:23895215:+&chr9:19376258:19376385:-;chr9:19376493:19376651:-;chr9:19378367:19378514:-;chr9:19378701:19378918:-;chr9:19379486:19379620:-#chr22:23894782:23894944:+;chr22:23895039:23895215:+&chr9:19376258:19376385:-;chr9:19376493:19376651:-;chr9:19378367:19378514:-;chr9:19378701:19378918:-;chr9:19379486:19379620:-	2&5#2&5	2-3&6-5-4-3-2#3-3&6-5-4-3-2	3&6#3&6	561&829#2192&829	Y	continuous CDS and edge-matching&continuous CDS and edge-matching#discontinuous CDS&continuous CDS and edge-matching	normal&normal#novel with deletion&normal
464c5977-ddbc-46d6-b7a4-4b256c45eee6	MIF&RPS6#MIF-AS1&RPS6	+&-#-&-	NM_002415&NM_001010#NR_038911&NM_001010	chr22:23894406:23894582:+;chr22:23894771:23894944:+;chr22:23895039:23895223:+&chr9:19376258:19376388:-;chr9:19376497:19376651:-;chr9:19378367:19378514:-;chr9:19378707:19378918:-;chr9:19379486:19379620:-#chr22:23894406:23894582:+;chr22:23894771:23894944:+;chr22:23895039:23895223:+&chr9:19376258:19376388:-;chr9:19376497:19376651:-;chr9:19378367:19378514:-;chr9:19378707:19378918:-;chr9:19379486:19379620:-	3&5#3&5	1-2-3&6-5-4-3-2#3-3-3&6-5-4-3-2	3&6#3&6	561&829#2192&829	Y	continuous CDS and edge-matching&continuous CDS and edge-matching#discontinuous CDS&continuous CDS and edge-matching	normal&normal#novel with deletion&normal
8b854a6b-5df9-4180-af0f-16170ddb4dae	MIF&RPS6#MIF-AS1&RPS6	+&-#-&-	NM_002415&NM_001010#NR_038911&NM_001010	chr22:23894497:23894582:+;chr22:23894771:23894944:+;chr22:23895039:23895223:+&chr9:19376262:19376388:-;chr9:19376493:19376651:-;chr9:19378367:19378511:-;chr9:19378707:19378918:-;chr9:19379486:19379594:-#chr22:23894497:23894582:+;chr22:23894771:23894944:+;chr22:23895039:23895223:+&chr9:19376262:19376388:-;chr9:19376493:19376651:-;chr9:19378367:19378511:-;chr9:19378707:19378918:-;chr9:19379486:19379594:-	3&5#3&5	1-2-3&6-5-4-3-2#3-3-3&6-5-4-3-2	3&6#3&6	561&829#2192&829	Y	continuous CDS and edge-matching&continuous CDS and edge-matching#discontinuous CDS&continuous CDS and edge-matching	normal&normal#novel with deletion&normal
3fc160c8-9010-4aa4-9605-aaa174ed8ef4	MRFAP1&RPL32	+&-	NM_001272053||NM_033296&NM_000994	chr4:6640851:6641258:+;chr4:6641729:6642729:+&chr3:12836046:12836223:-;chr3:12839348:12839530:-;chr3:12840141:12840242:-;chr3:12841493:12841525:-	2&4	2-3||1-2&4-3-2-1	3||2&4	2063||2182&1651	Y	continuous CDS and edge-matching&continuous CDS and edge-matching	normal&normal
ae47b08e-eb1b-4f5a-9b1e-b0ea7d7b6984	MRFAP1&RPL32	+&-	NM_001272053||NM_001272054||NM_033296&NM_000994||NM_001007073||NM_001007074	chr4:6641897:6642745:+&chr3:12836053:12836223:-;chr3:12839348:12839530:-;chr3:12840141:12840243:-	1&3	3||3||2&4-3-2||4-3-2||3-2-1	3||3||2&4||4||3	2063||2110||2182&1651||1750||1770	Y	continuous CDS and edge-matching&continuous CDS and edge-matching	normal&normal
493ef338-c5d1-47ee-b72f-b4e32f3d27a1	MRFAP1&RPL32	+&-	NM_001272053||NM_001272054||NM_033296&NM_000994||NM_001007073||NM_001007074	chr4:6642168:6642720:+&chr3:12836064:12836223:-;chr3:12839348:12839530:-;chr3:12840141:12840243:-	1&3	3||3||2&4-3-2||4-3-2||3-2-1	3||3||2&4||4||3	2063||2110||2182&1651||1750||1770	Y	continuous CDS and edge-matching&continuous CDS and edge-matching	normal&normal
e9d2e3bd-90bd-42f5-a320-8991a18eb2cd	MRPL52&RPL13	+&+	NM_178336||NM_180982||NM_181305||NM_181306&NM_000977||NM_033251	chr14:22830049:22830110:+;chr14:22830186:22830254:+;chr14:22833417:22833482:+;chr14:22834171:22834336:+&chr16:89560937:89561063:+;chr16:89561226:89561368:+;chr16:89561577:89561751:+;chr16:89562334:89562391:+;chr16:89562883:89563063:+	4&5	2-3-4-5||2-3-4-5||1-2-3-4||2-3-4-5&2-3-4-5-6||1-2-3-4-5	5||5||4||5&6||5	1118||1115||1227||1126&4499||4672	Y	continuous CDS and edge-matching&continuous CDS and edge-matching	normal&normal
2cb9484d-2a94-48a1-85ca-977ed8edbbfe	MRPL52&RPL13	+&+	NM_178336||NM_180982||NM_181305||NM_181306&NM_000977||NM_033251	chr14:22830051:22830110:+;chr14:22830186:22830254:+;chr14:22833417:22833482:+;chr14:22834171:22834339:+&chr16:89560937:89561063:+;chr16:89561226:89561368:+;chr16:89561577:89561751:+;chr16:89562334:89562391:+;chr16:89562883:89563066:+	4&5	2-3-4-5||2-3-4-5||1-2-3-4||2-3-4-5&2-3-4-5-6||1-2-3-4-5	5||5||4||5&6||5	1118||1115||1227||1126&4499||4672	Y	continuous CDS and edge-matching&continuous CDS and edge-matching	normal&normal
e8c315e8-3d28-45ef-9a14-f8d4876b5bca	MT2A&XBP1	+&-	NM_005953&NM_005080	chr16:56608595:56608683:+;chr16:56608991:56609057:+;chr16:56609262:56609497:+&chr22:28795529:28795732:-;chr22:28796046:28796192:-;chr22:28797076:28797205:-;chr22:28799056:28799153:-;chr22:28800297:28800522:-	3&5	1-2-3&5-4-3-2-1	3&5	419&1820	Y	continuous CDS and edge-matching&continuous CDS and edge-matching	normal&normal
82e628a0-3569-4178-a957-831813439d23	MT2A&XBP1	+&-	NM_005953&NM_001079539||NM_005080	chr16:56608597:56608683:+;chr16:56608991:56609057:+;chr16:56609262:56609479:+&chr22:28794638:28794940:-	3&1	1-2-3&6||5	3&6||5	419&1794||1820	Y	continuous CDS and edge-matching&continuous CDS and edge-matching	normal&normal
7a40d9d7-1a99-4a5d-98ae-9be363ae2e00	MTHFS&ST20#MTHFS&ST20-AS1#ST20&ST20-MTHFS#ST20-AS1&ST20-MTHFS	-&-#-&+#-&-#+&-	NM_001199758||NM_006441||NR_037654&NR_037652||NR_037653#NM_001199758||NM_006441||NR_037654&NR_028330#NR_037652||NR_037653&NM_001199760#NR_028330&NM_001199760	chr15:79845037:79845442:-;chr15:79889092:79889354:-&chr15:79923451:79923677:-#chr15:79845037:79845442:-;chr15:79889092:79889354:-&chr15:79923451:79923677:-#chr15:79923451:79923677:-&chr15:79845037:79845442:-;chr15:79889092:79889354:-#chr15:79923451:79923677:-&chr15:79845037:79845442:-;chr15:79889092:79889354:-	2&1#2&1#1&2#1&2	3-2||3-2||3-2&1||1#3-2||3-2||3-2&1#1||1&4-3#1&4-3	3||3||3&3||3#3||3||3&1#3||3&4#1&4	2283||2336||2365&645||667#2283||2336||2365&2084#645||667&2282#2084&2282	Y	continuous CDS and edge-matching&continuous CDS and edge-matching#continuous CDS and edge-matching&continuous CDS and edge-matching#continuous CDS and edge-matching&continuous CDS and edge-matching#continuous CDS and edge-matching&continuous CDS and edge-matching	normal&normal#normal&normal#normal&normal#normal&normal
f6b32133-f0a2-4bbd-97fd-be2f0e83b62d	MTHFS&ST20#ST20&ST20-MTHFS	-&-#-&-	NM_001199758||NM_006441||NR_037654&NR_037653#NR_037653&NM_001199760	chr15:79845039:79845442:-;chr15:79889092:79889354:-&chr15:79907628:79907706:-;chr15:79923451:79923740:-#chr15:79907628:79907706:-;chr15:79923451:79923740:-&chr15:79845039:79845442:-;chr15:79889092:79889354:-	2&2#2&2	3-2||3-2||3-2&2-1#2-1&4-3	3||3||3&3#3&4	2283||2336||2365&667#667&2282	Y	continuous CDS and edge-matching&continuous CDS and edge-matching#continuous CDS and edge-matching&continuous CDS and edge-matching	normal&normal#normal&normal
2d13712f-72f6-4053-bfb7-5c11295253f5	MTHFS&ST20#MTHFS&ST20-AS1#ST20&ST20-MTHFS#ST20-AS1&ST20-MTHFS	-&-#-&+#-&-#+&-	NM_001199758||NM_006441||NR_037654&NR_037652||NR_037653#NM_001199758||NM_006441||NR_037654&NR_028330#NR_037652||NR_037653&NM_001199760#NR_028330&NM_001199760	chr15:79845039:79845442:-&chr15:79923451:79923646:-#chr15:79845039:79845442:-&chr15:79923451:79923646:-#chr15:79923451:79923646:-&chr15:79845039:79845442:-#chr15:79923451:79923646:-&chr15:79845039:79845442:-	1&1#1&1#1&1#1&1	3||3||3&1||1#3||3||3&1#1||1&4#1&4	3||3||3&3||3#3||3||3&1#3||3&4#1&4	2283||2336||2365&645||667#2283||2336||2365&2084#645||667&2282#2084&2282	Y	continuous CDS and edge-matching&continuous CDS and edge-matching#continuous CDS and edge-matching&continuous CDS and edge-matching#continuous CDS and edge-matching&continuous CDS and edge-matching#continuous CDS and edge-matching&continuous CDS and edge-matching	normal&normal#normal&normal#normal&normal#normal&normal
7a40d9d7-1a99-4a5d-98ae-9be363ae2e00	MTHFS&ST20#MTHFS&ST20-AS1#ST20&ST20-MTHFS#ST20-AS1&ST20-MTHFS	-&-#-&+#-&-#+&-	NM_001199758||NM_006441||NR_037654&NR_037652||NR_037653#NM_001199758||NM_006441||NR_037654&NR_028330#NR_037652||NR_037653&NM_001199760#NR_028330&NM_001199760	chr15:79845037:79845442:-;chr15:79889092:79889354:-&chr15:79923451:79923677:-#chr15:79845037:79845442:-;chr15:79889092:79889354:-&chr15:79923451:79923677:-#chr15:79923451:79923677:-&chr15:79845037:79845442:-;chr15:79889092:79889354:-#chr15:79923451:79923677:-&chr15:79845037:79845442:-;chr15:79889092:79889354:-	2&1#2&1#1&2#1&2	3-2||3-2||3-2&1||1#3-2||3-2||3-2&1#1||1&4-3#1&4-3	3||3||3&3||3#3||3||3&1#3||3&4#1&4	2283||2336||2365&645||667#2283||2336||2365&2084#645||667&2282#2084&2282	Y	continuous CDS and edge-matching&continuous CDS and edge-matching#continuous CDS and edge-matching&continuous CDS and edge-matching#continuous CDS and edge-matching&continuous CDS and edge-matching#continuous CDS and edge-matching&continuous CDS and edge-matching	normal&normal#normal&normal#normal&normal#normal&normal
2d13712f-72f6-4053-bfb7-5c11295253f5	MTHFS&ST20#MTHFS&ST20-AS1#ST20&ST20-MTHFS#ST20-AS1&ST20-MTHFS	-&-#-&+#-&-#+&-	NM_001199758||NM_006441||NR_037654&NR_037652||NR_037653#NM_001199758||NM_006441||NR_037654&NR_028330#NR_037652||NR_037653&NM_001199760#NR_028330&NM_001199760	chr15:79845039:79845442:-&chr15:79923451:79923646:-#chr15:79845039:79845442:-&chr15:79923451:79923646:-#chr15:79923451:79923646:-&chr15:79845039:79845442:-#chr15:79923451:79923646:-&chr15:79845039:79845442:-	1&1#1&1#1&1#1&1	3||3||3&1||1#3||3||3&1#1||1&4#1&4	3||3||3&3||3#3||3||3&1#3||3&4#1&4	2283||2336||2365&645||667#2283||2336||2365&2084#645||667&2282#2084&2282	Y	continuous CDS and edge-matching&continuous CDS and edge-matching#continuous CDS and edge-matching&continuous CDS and edge-matching#continuous CDS and edge-matching&continuous CDS and edge-matching#continuous CDS and edge-matching&continuous CDS and edge-matching	normal&normal#normal&normal#normal&normal#normal&normal
5bb90d86-e9a2-4a87-8679-4b8033802cd0	MYL12A&MYL12B	+&+	NM_001303047||NM_001303048||NM_001303049||NM_006471&NM_001144944||NM_001144945||NM_033546	chr18:3253230:3253428:+&chr18:3277252:3277414:+;chr18:3277764:3278177:+	1&2	3||2||2||2&3-4||3-4||3-4	5||4||4||4&4||4||4	1313||956||963||1230&1025||947||1006	Y	continuous CDS and edge-matching&continuous CDS and edge-matching	normal&normal
2e9f43ea-a21a-4592-95be-2fe13c26f6c2	MYL12A&MYL12B	+&+	NM_001303047||NM_001303048||NM_001303049||NM_006471&NM_001144944||NM_001144945||NM_033546	chr18:3253231:3253428:+&chr18:3277252:3277414:+;chr18:3277764:3278174:+	1&2	3||2||2||2&3-4||3-4||3-4	5||4||4||4&4||4||4	1313||956||963||1230&1025||947||1006	Y	continuous CDS and edge-matching&continuous CDS and edge-matching	normal&normal
682ac6c1-6030-46d6-b988-8e5401a749e7	MYL12A&MYL12B	+&+	NM_001303047||NM_001303048||NM_001303049||NM_006471&NM_001144944||NM_001144945||NM_033546	chr18:3253231:3253428:+&chr18:3277252:3277414:+;chr18:3277764:3278268:+	1&2	3||2||2||2&3-4||3-4||3-4	5||4||4||4&4||4||4	1313||956||963||1230&1025||947||1006	Y	continuous CDS and edge-matching&continuous CDS and edge-matching	normal&normal
56fd0e8c-5dc1-44e3-ab99-71c5d4b23d4a	MYL12A&MYL12B	+&+	NM_001303047||NM_001303048||NM_001303049||NM_006471&NM_001144944||NM_001144945||NM_033546	chr18:3253237:3253428:+&chr18:3277252:3277414:+;chr18:3277764:3278253:+	1&2	3||2||2||2&3-4||3-4||3-4	5||4||4||4&4||4||4	1313||956||963||1230&1025||947||1006	Y	continuous CDS and edge-matching&continuous CDS and edge-matching	normal&normal
c24644b6-55d1-41c6-856a-5cb5dc6e2e49	MYL12A&MYL12B	+&+	NM_001303047||NM_001303048||NM_001303049||NM_006471&NM_001144944||NM_001144945||NM_033546	chr18:3253241:3253428:+&chr18:3277252:3277414:+;chr18:3277764:3278115:+	1&2	3||2||2||2&3-4||3-4||3-4	5||4||4||4&4||4||4	1313||956||963||1230&1025||947||1006	Y	continuous CDS and edge-matching&continuous CDS and edge-matching	normal&normal
970024fb-1bec-400a-8259-5cdf52f93d0e	MYL12A&MYL12B	+&+	NM_001303047||NM_001303048||NM_001303049||NM_006471&NM_001144944||NM_001144945||NM_033546	chr18:3253244:3253428:+&chr18:3277252:3277414:+;chr18:3277764:3278241:+	1&2	3||2||2||2&3-4||3-4||3-4	5||4||4||4&4||4||4	1313||956||963||1230&1025||947||1006	Y	continuous CDS and edge-matching&continuous CDS and edge-matching	normal&normal
7bc5a862-2cc1-4376-a808-0b6c01209e32	MYL12A&MYL12B	+&+	NM_001303047||NM_001303048||NM_001303049||NM_006471&NM_001144944||NM_001144945||NM_033546	chr18:3253246:3253428:+&chr18:3277252:3277414:+;chr18:3277764:3278188:+	1&2	3||2||2||2&3-4||3-4||3-4	5||4||4||4&4||4||4	1313||956||963||1230&1025||947||1006	Y	continuous CDS and edge-matching&continuous CDS and edge-matching	normal&normal
e27a9bee-6e7e-42a6-8850-3ede94797844	MYL12A&MYL12B	+&+	NM_001303047||NM_001303048||NM_001303049||NM_006471&NM_001144944||NM_001144945||NM_033546	chr18:3253308:3253428:+&chr18:3277252:3277414:+;chr18:3277764:3278277:+	1&2	3||2||2||2&3-4||3-4||3-4	5||4||4||4&4||4||4	1313||956||963||1230&1025||947||1006	Y	continuous CDS and edge-matching&continuous CDS and edge-matching	normal&normal
b0194bf2-e55f-418c-958a-c0d98da36203	MYL12A&MYL12B	+&+	NM_001303047||NM_001303048||NM_001303049||NM_006471&NM_001144944||NM_001144945||NM_033546	chr18:3253324:3253428:+;chr18:3253888:3254050:+;chr18:3255745:3255752:+&chr18:3277771:3278190:+	3&1	3-4-5||2-3-4||2-3-4||2-3-4&4||4||4	5||4||4||4&4||4||4	1313||956||963||1230&1025||947||1006	Y	continuous CDS and edge-matching&continuous CDS and edge-matching	normal&normal
accaf705-9d97-43f6-a0eb-db9d705df506	MYL6&MYL6B	+&+	NM_021019||NM_079423&NM_001199629||NM_002475	chr12:56159974:56160148:+;chr12:56160242:56160314:+&chr12:56155096:56155192:+	2&1	4-5||4-5&4||4	7||6&8||8	809||764&1064||1000	Y	continuous CDS and edge-matching&continuous CDS and edge-matching	normal&normal
7042a7b3-46b8-4920-9630-7154f47db93a	MYL6&MYL6B	+&+	NM_079423&NM_001199629||NM_002475	chr12:56159974:56160148:+;chr12:56160242:56160320:+;chr12:56161386:56161542:+&chr12:56155106:56155198:+	3&1	4-5-6&4||4	6&8||8	764&1064||1000	Y	continuous CDS and edge-matching&continuous CDS and edge-matching	normal&normal
12bac5ff-8af7-4ec2-8b5a-49c9d3349337	MYL6&MYL6B	+&+	NM_079423&NM_001199629||NM_002475	chr12:56159974:56160148:+;chr12:56160242:56160320:+;chr12:56161386:56161569:+&chr12:56155135:56155198:+	3&1	4-5-6&4||4	6&8||8	764&1064||1000	Y	continuous CDS and edge-matching&continuous CDS and edge-matching	normal&normal
4d450d90-28d3-4fb1-abde-bb4be3c2bc34	MYL6&MYL6B	+&+	NM_079423&NM_001199629||NM_002475	chr12:56160242:56160320:+;chr12:56161386:56161558:+&chr12:56155525:56155592:+	2&1	5-6&5||5	6&8||8	764&1064||1000	Y	continuous CDS and edge-matching&continuous CDS and edge-matching	normal&normal
f6e878d1-8628-41c4-a0b2-e85eb726225f	MYL6&RPL37A	+&+	NM_079423&NM_000998	chr12:56159592:56159730:+;chr12:56159974:56160148:+;chr12:56160242:56160320:+;chr12:56161386:56161566:+&chr2:216499268:216499398:+;chr2:216499948:216500031:+;chr2:216501340:216501466:+	4&3	3-4-5-6&2-3-4	6&4	764&418	Y	continuous CDS and edge-matching&continuous CDS and edge-matching	normal&normal
b7cb3695-f1e6-42e0-a92f-19395ed441d6	MYL6&RPL37A	+&+	NM_079423&NM_000998	chr12:56158682:56158711:+;chr12:56159586:56159730:+;chr12:56159974:56160148:+;chr12:56160242:56160320:+;chr12:56161386:56161569:+&chr2:216499268:216499398:+;chr2:216499948:216500031:+	5&2	2-3-4-5-6&2-3	6&4	764&418	Y	continuous CDS and edge-matching&continuous CDS and edge-matching	normal&normal
7299a37e-ff32-4a0a-9fe9-e4faa4fedbe1	MYO19&PIGW	-&+	NM_001033580||NM_001163735||NM_025109&NM_178517	chr17:36534997:36535054:+&chr17:36537093:36539299:+	1&1	1||1||1&2	11||26||22&2	2241||4401||3801&2255	Y	continuous CDS and edge-matching&continuous CDS and edge-matching	normal&normal
cf2e8c5f-c5e3-4d51-be6d-bdc78564f79d	MYO19&PIGW	-&+	NM_001033580||NM_001163735||NM_025109&NM_178517	chr17:36535030:36535054:+&chr17:36537093:36539279:+	1&1	1||1||1&2	11||26||22&2	2241||4401||3801&2255	Y	continuous CDS and edge-matching&continuous CDS and edge-matching	normal&normal
75dfd09f-072d-4996-a902-d0b26a86bf39	MZT2B&RPS8#RPS8&SMPD4	+&+#+&-	NM_025029&NM_001012#NM_001012&NR_033230	chr2:130182372:130182452:+;chr2:130182626:130182689:+&chr1:44776672:44776774:+;chr1:44777613:44777789:+;chr1:44777999:44778129:+;chr1:44778575:44778740:+#chr1:44776672:44776774:+;chr1:44777613:44777789:+;chr1:44777999:44778129:+;chr1:44778575:44778740:+&chr2:130182372:130182452:+;chr2:130182626:130182689:+	2&4#4&2	1-2&3-4-5-6#3-4-5-6&1-1	3&6#6&20	933&705#705&4913	Y	continuous CDS and edge-matching&continuous CDS and edge-matching#continuous CDS and edge-matching&discontinuous CDS	normal&normal#normal&novel with deletion
239d5090-8a4f-4eb7-827a-9d177e0d286f	MZT2B&SMPD4	+&-	NM_025029&NR_033230	chr2:130182626:130182775:+;chr2:130190468:130190725:+&chr2:130181709:130181824:+	2&1	2-3&1	3&20	933&4913	Y	continuous CDS and edge-matching&continuous CDS and edge-matching	normal&normal
8ba0022f-e150-480c-8fe5-5298db541fbc	MZT2B&SMPD4	+&-	NM_025029&NR_033230	chr2:130190468:130190725:+&chr2:130181724:130181797:+	1&1	3&1	3&20	933&4913	Y	continuous CDS and edge-matching&continuous CDS and edge-matching	normal&normal
d2f7db23-fb35-42a9-95d0-567e4729e26a	MZT2B&SMPD4	+&-	NM_025029&NR_033230	chr2:130182626:130182775:+;chr2:130190468:130190711:+&chr2:130181775:130181830:+	2&1	2-3&1	3&20	933&4913	Y	continuous CDS and edge-matching&continuous CDS and edge-matching	normal&normal
197e231b-4473-450c-9a31-a2748f28e8d4	MZT2B&SMPD4	+&-	NM_025029&NR_033230	chr2:130182626:130182775:+;chr2:130190468:130190727:+&chr2:130181775:130181797:+	2&1	2-3&1	3&20	933&4913	Y	continuous CDS and edge-matching&continuous CDS and edge-matching	normal&normal
67049673-85cf-41fd-8517-32b369a5f0d4	MZT2B&SMPD4	+&-	NM_025029&NR_033230	chr2:130182626:130182775:+;chr2:130190468:130190713:+&chr2:130181781:130181830:+	2&1	2-3&1	3&20	933&4913	Y	continuous CDS and edge-matching&continuous CDS and edge-matching	normal&normal
7401c0fd-e711-49d0-a4ed-4df40502a4f3	MZT2B&SMPD4	+&-	NM_025029&NR_033230	chr2:130182626:130182775:+;chr2:130190468:130190729:+&chr2:130181791:130181830:+	2&1	2-3&1	3&20	933&4913	Y	continuous CDS and edge-matching&continuous CDS and edge-matching	normal&normal
e045ac11-115b-4ff4-be28-0338b96f6e16	MZT2B&RPS19#RPS19&SMPD4	+&+#+&-	NM_025029&NM_001022#NM_001022&NR_033230	chr2:130182278:130182452:+;chr2:130182626:130182729:+&chr19:41869702:41869753:+;chr19:41871350:41871410:+#chr19:41869702:41869753:+;chr19:41871350:41871410:+&chr2:130182278:130182452:+;chr2:130182626:130182729:+	2&2#2&2	1-2&5-6#5-6&1-1	3&6#6&20	933&849#849&4913	Y	continuous CDS and edge-matching&continuous CDS and edge-matching#continuous CDS and edge-matching&discontinuous CDS	normal&normal#normal&novel with deletion
398696c3-4463-4eec-8091-ccfda9713e69	NDUFB2&NDUFB2-AS1	+&-	NM_004546&NR_024454	chr7:140702865:140703010:+;chr7:140704859:140704963:+;chr7:140706562:140706643:+&chr7:140696987:140697074:+	3&1	2-3-4&1	4&2	495&1648	Y	continuous CDS and edge-matching&continuous CDS and edge-matching	normal&normal
93fcdc7f-22c4-49ba-843a-09b8296af427	NDUFB2&NDUFB2-AS1	+&-	NM_004546&NR_024454	chr7:140702865:140703010:+;chr7:140704859:140704963:+;chr7:140706562:140706643:+&chr7:140696995:140697074:+	3&1	2-3-4&1	4&2	495&1648	Y	continuous CDS and edge-matching&continuous CDS and edge-matching	normal&normal
b730ca53-8153-4a82-9cea-fe149a2fa3c9	NGFRAP1&RNA18S5	+&+	NM_001282674||NM_014380||NM_206915||NM_206917&NR_003286_1	chrX:103377837:103378069:+&chr21:8392675:8394088:+	1&1	2||1||3||3&1	2||1||3||3&1	993||984||1072||1025&1869	Y	continuous CDS and edge-matching&continuous CDS and edge-matching	normal&normal
377eb48c-25ab-4f94-8b5b-2b4142535041	NGFRAP1&RNA18S5	+&+	NM_001282674||NM_014380||NM_206915||NM_206917&NR_003286_4	chrX:103377865:103378073:+&chr22_KI270733v1_random:171021:172431:+	1&1	2||1||3||3&1	2||1||3||3&1	993||984||1072||1025&1869	Y	continuous CDS and edge-matching&continuous CDS and edge-matching	normal&normal
4781912e-f038-455d-bbe3-690de5cf1f27	EIF5B&NME1-NME2#EIF5B&NME2	+&+#+&+	NM_015904&NM_001018136||NR_037149#NM_015904&NM_001018137||NM_001018138||NM_001018139||NM_002512	chr2:99399682:99400069:+&chr17:51169935:51170049:+;chr17:51171486:51171732:+#chr2:99399682:99400069:+&chr17:51169935:51170049:+;chr17:51171486:51171732:+	1&2#1&2	24&7-8||8-9#24&4-5||3-4||4-5||4-5	24&8||9#24&5||4||5||5	4698&1075||1295#4698&850||708||666||829	Y	continuous CDS and edge-matching&continuous CDS and edge-matching#continuous CDS and edge-matching&continuous CDS and edge-matching	normal&normal#normal&normal
57b715b2-4b32-4fd3-9a43-495b730d4db7	KDM3B&NME1-NME2#KDM3B&NME2	+&+#+&+	NM_016604&NM_001018136||NR_037149#NM_016604&NM_001018137||NM_001018138||NM_001018139||NM_002512	chr5:138415163:138415239:+;chr5:138417482:138417610:+;chr5:138418952:138419232:+;chr5:138420705:138420962:+;chr5:138424074:138424341:+;chr5:138425410:138425582:+;chr5:138426974:138427069:+;chr5:138427188:138427319:+;chr5:138427966:138428086:+;chr5:138429825:138429965:+;chr5:138430248:138430425:+;chr5:138431424:138431559:+;chr5:138435619:138437024:+&chr17:51168287:51168343:+;chr17:51169936:51170049:+;chr17:51171486:51171744:+#chr5:138415163:138415239:+;chr5:138417482:138417610:+;chr5:138418952:138419232:+;chr5:138420705:138420962:+;chr5:138424074:138424341:+;chr5:138425410:138425582:+;chr5:138426974:138427069:+;chr5:138427188:138427319:+;chr5:138427966:138428086:+;chr5:138429825:138429965:+;chr5:138430248:138430425:+;chr5:138431424:138431559:+;chr5:138435619:138437024:+&chr17:51168287:51168343:+;chr17:51169936:51170049:+;chr17:51171486:51171744:+	13&3#13&3	12-13-14-15-16-17-18-19-20-21-22-23-24&6-7-8||7-8-9#12-13-14-15-16-17-18-19-20-21-22-23-24&3-4-5||2-3-4||3-4-5||3-4-5	24&8||9#24&5||4||5||5	6813&1075||1295#6813&850||708||666||829	Y	continuous CDS and edge-matching&continuous CDS and edge-matching#continuous CDS and edge-matching&continuous CDS and edge-matching	normal&normal#normal&normal
87f56ed5-fa98-492b-a186-d7aeeb43f602	NME1-NME2&POLR2J#NME2&POLR2J	+&-#+&-	NM_001018136||NR_037149&NM_006234#NM_001018137||NM_001018138||NM_001018139||NM_002512&NM_006234	chr17:51168245:51168343:+;chr17:51169936:51170049:+;chr17:51171486:51171744:+&chr7:102473452:102473684:-;chr7:102474360:102474535:-;chr7:102476180:102476270:-;chr7:102478807:102478906:-#chr17:51168245:51168343:+;chr17:51169936:51170049:+;chr17:51171486:51171744:+&chr7:102473452:102473684:-;chr7:102474360:102474535:-;chr7:102476180:102476270:-;chr7:102478807:102478906:-	3&4#3&4	6-7-8||7-8-9&4-3-2-1#3-4-5||2-3-4||3-4-5||3-4-5&4-3-2-1	8||9&4#5||4||5||5&4	1075||1295&976#850||708||666||829&976	Y	continuous CDS and edge-matching&continuous CDS and edge-matching#continuous CDS and edge-matching&continuous CDS and edge-matching	normal&normal#normal&normal
34db9d7f-896c-451b-90ad-2775c6e2e572	NME1-NME2&RPL12#NME2&RPL12	+&-#+&-	NM_001018136||NR_037149&NM_000976#NM_001018137||NM_001018138||NM_001018139||NM_002512&NM_000976	chr17:51166825:51166956:+;chr17:51168241:51168347:+;chr17:51169945:51170049:+;chr17:51171486:51171744:+&chr9:127447698:127447726:-;chr9:127447876:127447962:-#chr17:51166825:51166956:+;chr17:51168241:51168347:+;chr17:51169945:51170049:+;chr17:51171486:51171744:+&chr9:127447698:127447726:-;chr9:127447876:127447962:-	4&2#4&2	5-6-7-8||6-7-8-9&7-6#2-3-4-5||1-2-3-4||2-3-4-5||2-3-4-5&7-6	8||9&7#5||4||5||5&7	1075||1295&660#850||708||666||829&660	Y	continuous CDS and edge-matching&continuous CDS and edge-matching#continuous CDS and edge-matching&continuous CDS and edge-matching	normal&normal#normal&normal
c875f318-cef5-4cc5-a667-7ba49c99ee71	NME1-NME2&TUBA1C#NME2&TUBA1C	+&+#+&+	NM_001018136||NR_037149&NM_001303114||NM_001303115||NM_001303116||NM_001303117||NM_032704#NM_001018137||NM_001018138||NM_001018139||NM_002512&NM_001303114||NM_001303115||NM_001303116||NM_001303117||NM_032704	chr17:51166825:51166956:+;chr17:51168241:51168343:+;chr17:51169936:51170049:+;chr17:51171486:51171744:+&chr12:49272419:49273330:+#chr17:51166825:51166956:+;chr17:51168241:51168343:+;chr17:51169936:51170049:+;chr17:51171486:51171744:+&chr12:49272419:49273330:+	4&1#4&1	5-6-7-8||6-7-8-9&4||6||5||5||4#2-3-4-5||1-2-3-4||2-3-4-5||2-3-4-5&4||6||5||5||4	8||9&4||6||5||5||4#5||4||5||5&4||6||5||5||4	1075||1295&1699||1932||1814||1817||1644#850||708||666||829&1699||1932||1814||1817||1644	Y	continuous CDS and edge-matching&continuous CDS and edge-matching#continuous CDS and edge-matching&continuous CDS and edge-matching	normal&normal#normal&normal
043a3de9-d552-401e-991d-32e6574cc0f8	NME1-NME2&UFM1#NME2&UFM1	+&+#+&+	NM_001018136||NR_037149&NM_001286703||NM_001286704||NM_001286705||NM_001286706||NM_016617||NR_104584||NR_104585#NM_001018137||NM_001018138||NM_001018139||NM_002512&NM_001286703||NM_001286704||NM_001286705||NM_001286706||NM_016617||NR_104584||NR_104585	chr17:51166893:51166956:+;chr17:51168241:51168347:+;chr17:51169945:51170049:+;chr17:51171486:51171744:+&chr13:38361696:38363002:+#chr17:51166893:51166956:+;chr17:51168241:51168347:+;chr17:51169945:51170049:+;chr17:51171486:51171744:+&chr13:38361696:38363002:+	4&1#4&1	5-6-7-8||6-7-8-9&6||6||7||6||6||7||5#2-3-4-5||1-2-3-4||2-3-4-5||2-3-4-5&6||6||7||6||6||7||5	8||9&6||6||7||6||6||7||5#5||4||5||5&6||6||7||6||6||7||5	1075||1295&2630||2808||2672||3306||2636||2697||2596#850||708||666||829&2630||2808||2672||3306||2636||2697||2596	Y	continuous CDS and edge-matching&continuous CDS and edge-matching#continuous CDS and edge-matching&continuous CDS and edge-matching	normal&normal#normal&normal
feddaf52-9df2-4f52-a836-4e5a6a0753cc	ARPP19&NME1-NME2#ARPP19&NME2	-&+#-&+	NM_006628&NM_001018136||NR_037149#NM_006628&NM_001018137||NM_001018138||NM_001018139||NM_002512	chr15:52551909:52552104:-;chr15:52557099:52557222:-;chr15:52568847:52569009:-&chr17:51169935:51170049:+;chr17:51171486:51171742:+#chr15:52551909:52552104:-;chr15:52557099:52557222:-;chr15:52568847:52569009:-&chr17:51169935:51170049:+;chr17:51171486:51171742:+	3&2#3&2	3-2-1&7-8||8-9#3-2-1&4-5||3-4||4-5||4-5	3&8||9#3&5||4||5||5	5468&1075||1295#5468&850||708||666||829	Y	continuous CDS and edge-matching&continuous CDS and edge-matching#continuous CDS and edge-matching&continuous CDS and edge-matching	normal&normal#normal&normal
e94e8216-49fb-4bcd-a921-88a54443b8b5	NME1-NME2&RPLP1#NME2&RPLP1	+&+#+&+	NM_001018136||NR_037149&NM_001003#NM_001018137||NM_001018138||NM_001018139||NM_002512&NM_001003	chr17:51166825:51166956:+;chr17:51168241:51168343:+;chr17:51169936:51170049:+;chr17:51171486:51171741:+&chr15:69452831:69453020:+;chr15:69453646:69453721:+;chr15:69455169:69455287:+;chr15:69455427:69455513:+#chr17:51166825:51166956:+;chr17:51168241:51168343:+;chr17:51169936:51170049:+;chr17:51171486:51171741:+&chr15:69452831:69453020:+;chr15:69453646:69453721:+;chr15:69455169:69455287:+;chr15:69455427:69455513:+	4&4#4&4	5-6-7-8||6-7-8-9&1-2-3-4#2-3-4-5||1-2-3-4||2-3-4-5||2-3-4-5&1-2-3-4	8||9&4#5||4||5||5&4	1075||1295&512#850||708||666||829&512	Y	continuous CDS and edge-matching&continuous CDS and edge-matching#continuous CDS and edge-matching&continuous CDS and edge-matching	normal&normal#normal&normal
3fd6486a-bb9d-400b-b44a-c30b225a2081	NME1-NME2&PKM#NME2&PKM	+&-#+&-	NM_001018136||NR_037149&NM_001206797||NM_001206798||NM_002654#NM_001018137||NM_001018138||NM_001018139||NM_001198682||NM_002512&NM_001206797||NM_001206798||NM_002654	chr17:51171497:51171744:+&chr15:72199033:72199756:-;chr15:72200473:72200655:-;chr15:72202453:72202620:-;chr15:72206727:72206880:-;chr15:72207122:72207278:-#chr17:51171497:51171744:+&chr15:72199033:72199756:-;chr15:72200473:72200655:-;chr15:72202453:72202620:-;chr15:72206727:72206880:-;chr15:72207122:72207278:-	1&5#1&5	8||9&10-9-8-7-6||11-10-9-8-7||11-10-9-8-7#5||4||5||4||5&10-9-8-7-6||11-10-9-8-7||11-10-9-8-7	8||9&10||11||11#5||4||5||4||5&10||11||11	1075||1295&2279||2526||2501#850||708||666||716||829&2279||2526||2501	Y	continuous CDS and edge-matching&continuous CDS and edge-matching#continuous CDS and edge-matching&continuous CDS and edge-matching	normal&normal#normal&normal
1131d959-5ce2-44c9-a892-24230cee41c6	NME1-NME2&RPS17#NME2&RPS17	+&-#+&-	NM_001018136||NR_037149&NM_001021_1||NR_111943_1#NM_001018137||NM_001018138||NM_001018139||NM_002512&NM_001021_1||NR_111943_1	chr17:51166825:51166956:+;chr17:51168241:51168343:+;chr17:51169936:51170049:+;chr17:51171486:51171744:+&chr15:82536754:82536881:-;chr15:82538305:82538371:-;chr15:82538879:82538985:-;chr15:82539980:82540133:-#chr17:51166825:51166956:+;chr17:51168241:51168343:+;chr17:51169936:51170049:+;chr17:51171486:51171744:+&chr15:82536754:82536881:-;chr15:82538305:82538371:-;chr15:82538879:82538985:-;chr15:82539980:82540133:-	4&4#4&4	5-6-7-8||6-7-8-9&5-4-3-2||4-3-2-1#2-3-4-5||1-2-3-4||2-3-4-5||2-3-4-5&5-4-3-2||4-3-2-1	8||9&5||4#5||4||5||5&5||4	1075||1295&575||781#850||708||666||829&575||781	Y	continuous CDS and edge-matching&continuous CDS and edge-matching#continuous CDS and edge-matching&continuous CDS and edge-matching	normal&normal#normal&normal
eab09763-22d9-4b12-a4f5-9473e1b37803	NME1-NME2&RPS15A#NME2&RPS15A	+&-#+&-	NM_001018136||NR_037149&NM_001019||NM_001030009#NM_001018137||NM_001018138||NM_001018139||NM_002512&NM_001019||NM_001030009	chr17:51169935:51170049:+;chr17:51171486:51171744:+&chr16:18782974:18783102:-;chr16:18784737:18784823:-;chr16:18788062:18788142:-;chr16:18788980:18789119:-#chr17:51169935:51170049:+;chr17:51171486:51171744:+&chr16:18782974:18783102:-;chr16:18784737:18784823:-;chr16:18788062:18788142:-;chr16:18788980:18789119:-	2&4#2&4	7-8||8-9&5-4-3-2||5-4-3-2#4-5||3-4||4-5||4-5&5-4-3-2||5-4-3-2	8||9&5||5#5||4||5||5&5||5	1075||1295&543||477#850||708||666||829&543||477	Y	continuous CDS and edge-matching&continuous CDS and edge-matching#continuous CDS and edge-matching&continuous CDS and edge-matching	normal&normal#normal&normal
9f8dcfe8-ac48-4e97-9828-bc8fe43d672d	NME1-NME2&ZFPM1#NME2&ZFPM1	+&+#+&+	NM_001018136||NR_037149&NM_153813#NM_001018137||NM_001018138||NM_001018139||NM_002512&NM_153813	chr17:51166827:51166956:+;chr17:51168241:51168347:+;chr17:51169936:51170049:+;chr17:51171486:51171733:+&chr16:88534322:88535163:+#chr17:51166827:51166956:+;chr17:51168241:51168347:+;chr17:51169936:51170049:+;chr17:51171486:51171733:+&chr16:88534322:88535163:+	4&1#4&1	5-6-7-8||6-7-8-9&10#2-3-4-5||1-2-3-4||2-3-4-5||2-3-4-5&10	8||9&10#5||4||5||5&10	1075||1295&3241#850||708||666||829&3241	Y	continuous CDS and edge-matching&continuous CDS and edge-matching#continuous CDS and edge-matching&continuous CDS and edge-matching	normal&normal#normal&normal
896c4c5c-d9fb-46bd-81f6-cdb89d581683	NME1&NME2	+&+	NM_000269||NM_198175&NM_001018137||NM_001018138||NM_001018139||NM_002512	chr17:51155649:51155780:+;chr17:51159979:51160081:+;chr17:51161159:51161272:+;chr17:51161727:51161803:+&chr17:51166826:51166956:+;chr17:51168241:51168347:+;chr17:51169945:51170049:+;chr17:51171486:51171744:+	4&4	2-3-4-5||3-4-5-6&2-3-4-5||1-2-3-4||2-3-4-5||2-3-4-5	5||6&5||4||5||5	811||1031&850||708||666||829	Y	continuous CDS and edge-matching&continuous CDS and edge-matching	normal&normal
8bb3384d-aaea-4395-b830-d93fe327b08f	NME1&NME1-NME2#NME1&NME2	+&+#+&+	NM_000269||NM_198175&NM_001018136||NR_037149#NM_000269||NM_198175&NM_001018137||NM_001018138||NM_001018139||NM_001198682||NM_002512	chr17:51161736:51161743:+&chr17:51171502:51171744:+#chr17:51161736:51161743:+&chr17:51171502:51171744:+	1&1#1&1	5||6&8||9#5||6&5||4||5||4||5	5||6&8||9#5||6&5||4||5||4||5	811||1031&1075||1295#811||1031&850||708||666||716||829	Y	continuous CDS and edge-matching&continuous CDS and edge-matching#continuous CDS and edge-matching&continuous CDS and edge-matching	normal&normal#normal&normal
92dfd734-902a-49aa-a288-474ae170225d	NME1-NME2&POP4#NME2&POP4	+&+#+&+	NM_001018136||NR_037149&NM_006627||NR_027368#NM_001018137||NM_001018138||NM_001018139||NM_002512&NM_006627||NR_027368	chr17:51166825:51166956:+;chr17:51168241:51168347:+;chr17:51169941:51170049:+;chr17:51171486:51171662:+&chr19:29615402:29615693:+#chr17:51166825:51166956:+;chr17:51168241:51168347:+;chr17:51169941:51170049:+;chr17:51171486:51171662:+&chr19:29615402:29615693:+	4&1#4&1	5-6-7-8||6-7-8-9&7||6#2-3-4-5||1-2-3-4||2-3-4-5||2-3-4-5&7||6	8||9&7||6#5||4||5||5&7||6	1075||1295&2594||2370#850||708||666||829&2594||2370	Y	continuous CDS and edge-matching&continuous CDS and edge-matching#continuous CDS and edge-matching&continuous CDS and edge-matching	normal&normal#normal&normal
922edf78-62fe-47da-a9c4-f246c7c4f4b2	CRLF1&NME1-NME2#CRLF1&NME2	-&+#-&+	NM_004750&NM_001018136||NR_037149#NM_004750&NM_001018137||NM_001018138||NM_001018139||NM_002512	chr19:18593236:18593555:-&chr17:51166884:51166956:+;chr17:51168241:51168343:+;chr17:51169936:51170049:+;chr17:51171486:51171741:+#chr19:18593236:18593555:-&chr17:51166884:51166956:+;chr17:51168241:51168343:+;chr17:51169936:51170049:+;chr17:51171486:51171741:+	1&4#1&4	9&5-6-7-8||6-7-8-9#9&2-3-4-5||1-2-3-4||2-3-4-5||2-3-4-5	9&8||9#9&5||4||5||5	1804&1075||1295#1804&850||708||666||829	Y	continuous CDS and edge-matching&continuous CDS and edge-matching#continuous CDS and edge-matching&continuous CDS and edge-matching	normal&normal#normal&normal
8a11c3df-7a9e-4552-992f-e753199f86e7	NME1-NME2&RPS19#NME2&RPS19	+&+#+&+	NM_001018136||NR_037149&NM_001022#NM_001018137||NM_001018138||NM_001018139||NM_002512&NM_001022	chr17:51168242:51168343:+;chr17:51169936:51170049:+;chr17:51171486:51171744:+&chr19:41860773:41860845:+;chr19:41861111:41861212:+;chr19:41869030:41869214:+;chr19:41869698:41869744:+#chr17:51168242:51168343:+;chr17:51169936:51170049:+;chr17:51171486:51171744:+&chr19:41860773:41860845:+;chr19:41861111:41861212:+;chr19:41869030:41869214:+;chr19:41869698:41869744:+	3&4#3&4	6-7-8||7-8-9&2-3-4-5#3-4-5||2-3-4||3-4-5||3-4-5&2-3-4-5	8||9&6#5||4||5||5&6	1075||1295&849#850||708||666||829&849	Y	continuous CDS and edge-matching&continuous CDS and edge-matching#continuous CDS and edge-matching&continuous CDS and edge-matching	normal&normal#normal&normal
7a53ddc5-8d71-4538-b4f6-1efc878b5b55	NRAS&RPL13	-&+	NM_002524&NM_000977||NM_033251	chr1:114704471:114704589:-&chr16:89560945:89561063:+;chr16:89561226:89561368:+;chr16:89561577:89561751:+;chr16:89562334:89562391:+;chr16:89562883:89563066:+	1&5	7&2-3-4-5-6||1-2-3-4-5	7&6||5	4454&4499||4672	Y	continuous CDS and edge-matching&continuous CDS and edge-matching	normal&normal
df67885b-58b4-42e4-9bbc-d64391c5d4a4	NRAS&RPL13	-&+	NM_002524&NM_000977||NM_033251	chr1:114704471:114707806:-&chr16:89560937:89561063:+;chr16:89561226:89561368:+;chr16:89561577:89561751:+;chr16:89562334:89562391:+;chr16:89562883:89563062:+	1&5	7&2-3-4-5-6||1-2-3-4-5	7&6||5	4454&4499||4672	Y	continuous CDS and edge-matching&continuous CDS and edge-matching	normal&normal
fa691b9c-0633-45c5-ad8e-ec28a2c4eef2	MRPL28&PFDN4	-&+	NM_006428&NM_002623	chr16:367383:367782:-;chr16:368327:368414:-;chr16:368500:368635:-;chr16:369058:369220:-;chr16:369930:370224:-&chr20:54214355:54214458:+;chr20:54215299:54215440:+;chr20:54219018:54219206:+	5&3	6-5-4-3-2&2-3-4	6&4	1140&1346	Y	continuous CDS and edge-matching&continuous CDS and edge-matching	normal&normal
6dc598e5-e226-49fc-a205-7acb0d1d70e2	PFDN4&RPL28	+&+	NM_002623&NM_000991	chr20:54208102:54208124:+;chr20:54214350:54214458:+;chr20:54215299:54215440:+;chr20:54219018:54219203:+&chr19:55386347:55386438:+;chr19:55386569:55386693:+;chr19:55387929:55388048:+;chr19:55388242:55388369:+	4&4	1-2-3-4&2-3-4-5	4&5	1346&4207	Y	continuous CDS and edge-matching&continuous CDS and edge-matching	normal&normal
e9d68247-ae17-4998-85a1-6bd9be852c4f	PFDN4&RPL28	+&+	NM_002623&NM_000991	chr20:54214349:54214458:+;chr20:54215299:54215440:+;chr20:54219018:54219203:+&chr19:55386581:55386693:+;chr19:55387929:55388048:+;chr19:55388242:55388362:+	3&3	2-3-4&3-4-5	4&5	1346&4207	Y	continuous CDS and edge-matching&continuous CDS and edge-matching	normal&normal
575a4782-2db5-4b3b-b0b9-d2a4b7c95c4b	PFDN4&RPS25	+&-	NM_002623&NM_001028	chr20:54214349:54214458:+;chr20:54215299:54215440:+;chr20:54219018:54219206:+&chr11:119015711:119015758:-;chr11:119015840:119015939:-;chr11:119017361:119017545:-;chr11:119017957:119018053:-;chr11:119018281:119018331:-	3&5	2-3-4&5-4-3-2-1	4&5	1346&491	Y	continuous CDS and edge-matching&continuous CDS and edge-matching	normal&normal
aef8b794-8812-42d9-940b-8f6e482b5cd2	PFDN4&RPS29	+&-	NM_002623&NM_001032	chr20:54214350:54214458:+;chr20:54215299:54215440:+;chr20:54219018:54219947:+&chr14:49583579:49583675:-;chr14:49585949:49586049:-;chr14:49586284:49586356:-	3&3	2-3-4&3-2-1	4&3	1346&336	Y	continuous CDS and edge-matching&continuous CDS and edge-matching	normal&normal
80eec19c-32b9-4a31-be45-807634f1d472	PFDN4&RPS2	+&-	NM_002623&NM_002952	chr20:54219016:54219408:+&chr16:1962060:1962270:-;chr16:1962496:1962656:-;chr16:1962735:1962909:-;chr16:1963148:1963256:-;chr16:1964275:1964365:-;chr16:1964448:1964622:-	1&6	4&7-6-5-4-3-2	4&7	1346&942	Y	continuous CDS and edge-matching&continuous CDS and edge-matching	normal&normal
9014d09c-2972-43cf-a7dc-b7b6ffdd2474	PFDN4&RPS2	+&-	NM_002623&NM_002952	chr20:54214348:54214458:+;chr20:54215299:54215440:+;chr20:54219018:54219203:+&chr16:1962060:1962270:-;chr16:1962496:1962656:-;chr16:1962735:1962909:-;chr16:1963148:1963256:-;chr16:1964275:1964365:-;chr16:1964444:1964628:-	3&6	2-3-4&7-6-5-4-3-2	4&7	1346&942	Y	continuous CDS and edge-matching&continuous CDS and edge-matching	normal&normal
bf445fd9-1ccb-453f-8ac4-9b301419a9c8	PHB2&RPS29	-&-	NM_001144831&NM_001032	chr12:6965351:6965712:-;chr12:6966414:6966500:-;chr12:6967170:6967250:-;chr12:6967677:6967774:-;chr12:6967891:6968021:-;chr12:6968410:6968445:-&chr14:49583580:49583675:-;chr14:49585949:49586049:-;chr14:49586284:49586366:-	6&3	9-8-7-6-5-4&3-2-1	9&3	1443&336	Y	continuous CDS and edge-matching&continuous CDS and edge-matching	normal&normal
cb0e00ff-4197-45d5-85d0-b4cb69db37b8	PHB2&RPS29	-&-	NM_001144831&NM_001032	chr12:6965360:6965712:-;chr12:6966423:6966500:-;chr12:6967170:6967248:-;chr12:6967675:6967779:-;chr12:6967891:6968021:-;chr12:6968410:6968595:-;chr12:6969497:6969577:-;chr12:6970195:6970280:-;chr12:6970416:6970653:-&chr14:49583579:49583675:-;chr14:49585949:49586049:-;chr14:49586284:49586364:-	9&3	9-8-7-6-5-4-3-2-1&3-2-1	9&3	1443&336	Y	continuous CDS and edge-matching&continuous CDS and edge-matching	normal&normal
5980a5a2-9bac-4316-afe6-cddb4d0c60c9	PHPT1&XBP1	+&-	NM_001287342||NM_014172&NM_005080	chr9:136849422:136849590:+;chr9:136850012:136850137:+;chr9:136850754:136851022:+&chr22:28794589:28795732:-;chr22:28796046:28796192:-;chr22:28797076:28797205:-;chr22:28799056:28799153:-;chr22:28800297:28800556:-	3&5	1-2-3||1-2-3&5-4-3-2-1	3||3&5	1195||1189&1820	Y	continuous CDS and edge-matching&continuous CDS and edge-matching	normal&normal
4c39962a-1371-426a-9528-4ac396ab9794	PHPT1&XBP1	+&-	NM_001287342||NM_014172&NM_005080	chr9:136849423:136849590:+;chr9:136850012:136850137:+;chr9:136850754:136851020:+&chr22:28794559:28795732:-;chr22:28796046:28796192:-;chr22:28797076:28797205:-;chr22:28799056:28799153:-;chr22:28800297:28800555:-	3&5	1-2-3||1-2-3&5-4-3-2-1	3||3&5	1195||1189&1820	Y	continuous CDS and edge-matching&continuous CDS and edge-matching	normal&normal
4d3d02ca-8207-4641-b6ce-4f3752686c46	PICALM&SYTL2	-&-	NM_001008660||NM_001206946||NM_001206947||NM_007166&NM_032943	chr11:85957688:85959060:-;chr11:85974707:85974805:-&chr11:85757624:85758114:-;chr11:85810953:85811127:-	2&2	20-19||20-19||19-18||20-19&2-1	20||20||19||20&19	4025||4130||3716||4151&4302	Y	continuous CDS and edge-matching&continuous CDS and edge-matching	normal&normal
cea7e354-cba9-4a9b-8517-1fbc31428dba	PICALM&SYTL2	-&-	NM_001008660||NM_001206946||NM_001206947||NM_007166&NM_032943	chr11:85957582:85959060:-;chr11:85974707:85974809:-&chr11:85757624:85758112:-	2&1	20-19||20-19||19-18||20-19&2	20||20||19||20&19	4025||4130||3716||4151&4302	Y	continuous CDS and edge-matching&continuous CDS and edge-matching	normal&normal
bb368d49-0094-47ae-8378-67f3c1e84f3c	PICALM&SYTL2	-&-	NM_001008660||NM_001206946||NM_001206947||NM_007166&NM_032943	chr11:85957188:85959060:-;chr11:85974707:85974806:-&chr11:85757624:85758114:-;chr11:85810953:85811093:-	2&2	20-19||20-19||19-18||20-19&2-1	20||20||19||20&19	4025||4130||3716||4151&4302	Y	continuous CDS and edge-matching&continuous CDS and edge-matching	normal&normal
bcdafe22-0c6d-4574-a247-26f374edb15d	PICALM&SYTL2	-&-	NM_001008660||NM_001206946||NM_001206947||NM_007166&NM_032943	chr11:85957683:85959060:-;chr11:85974707:85974814:-&chr11:85757624:85758114:-;chr11:85810953:85811130:-	2&2	20-19||20-19||19-18||20-19&2-1	20||20||19||20&19	4025||4130||3716||4151&4302	Y	continuous CDS and edge-matching&continuous CDS and edge-matching	normal&normal
0a59f880-d55d-4956-96ce-ed502d1443e9	PICALM&SYTL2	-&-	NM_001008660||NM_001206946||NM_001206947||NM_007166&NM_032943	chr11:85957702:85959060:-;chr11:85974707:85974812:-&chr11:85757624:85758114:-;chr11:85810953:85811131:-	2&2	20-19||20-19||19-18||20-19&2-1	20||20||19||20&19	4025||4130||3716||4151&4302	Y	continuous CDS and edge-matching&continuous CDS and edge-matching	normal&normal
6908cd28-cd7a-41ef-83e2-dc264b7d8518	PICALM&SYTL2	-&-	NM_001008660||NM_001206946||NM_001206947||NM_007166&NM_032943	chr11:85957683:85959060:-;chr11:85974707:85974809:-&chr11:85757626:85758114:-;chr11:85810953:85811131:-	2&2	20-19||20-19||19-18||20-19&2-1	20||20||19||20&19	4025||4130||3716||4151&4302	Y	continuous CDS and edge-matching&continuous CDS and edge-matching	normal&normal
f3ff1de2-b7d3-4b8b-8e18-623d451a28a5	PICALM&SYTL2	-&-	NM_001008660||NM_001206946||NM_001206947||NM_007166&NM_032943	chr11:85957690:85959054:-;chr11:85974707:85974807:-&chr11:85757628:85758110:-;chr11:85810953:85811130:-	2&2	20-19||20-19||19-18||20-19&2-1	20||20||19||20&19	4025||4130||3716||4151&4302	Y	continuous CDS and edge-matching&continuous CDS and edge-matching	normal&normal
03de8bbb-21a9-49dc-92c1-15cdfa127100	PICALM&SYTL2	-&-	NM_001008660||NM_001206946||NM_001206947||NM_007166&NM_001162951||NM_001162953||NM_032943	chr11:85957733:85959060:-;chr11:85974707:85974809:-&chr11:85757628:85757811:-	2&1	20-19||20-19||19-18||20-19&1||1||2	20||20||19||20&18||18||19	4025||4130||3716||4151&4123||4126||4302	Y	continuous CDS and edge-matching&continuous CDS and edge-matching	normal&normal
bd27ff39-73b4-40cc-9eac-fa2c56129765	PICALM&SYTL2	-&-	NM_001008660||NM_001206946||NM_001206947||NM_007166&NM_032943	chr11:85958564:85959060:-;chr11:85974707:85974809:-&chr11:85757630:85758114:-;chr11:85810953:85811107:-	2&2	20-19||20-19||19-18||20-19&2-1	20||20||19||20&19	4025||4130||3716||4151&4302	Y	continuous CDS and edge-matching&continuous CDS and edge-matching	normal&normal
faa00394-ee9c-480d-abfa-1142abf0bf74	PICALM&SYTL2	-&-	NM_001008660||NM_001206946||NM_001206947||NM_007166&NM_032943	chr11:85957683:85959060:-;chr11:85974707:85974814:-&chr11:85757630:85758114:-;chr11:85810953:85811128:-	2&2	20-19||20-19||19-18||20-19&2-1	20||20||19||20&19	4025||4130||3716||4151&4302	Y	continuous CDS and edge-matching&continuous CDS and edge-matching	normal&normal
6f6c4527-949e-4d25-9317-1773d594ff1b	PICALM&SYTL2	-&-	NM_001008660||NM_001206946||NM_001206947||NM_007166&NM_032943	chr11:85957669:85959060:-;chr11:85974707:85974800:-&chr11:85757630:85758114:-;chr11:85810953:85811131:-	2&2	20-19||20-19||19-18||20-19&2-1	20||20||19||20&19	4025||4130||3716||4151&4302	Y	continuous CDS and edge-matching&continuous CDS and edge-matching	normal&normal
29e84885-bdd2-4919-b554-a6bcd0f926a4	PICALM&SYTL2	-&-	NM_001008660||NM_001206946||NM_001206947||NM_007166&NM_032943	chr11:85957475:85959060:-;chr11:85974707:85974806:-&chr11:85757630:85758114:-;chr11:85810953:85811124:-	2&2	20-19||20-19||19-18||20-19&2-1	20||20||19||20&19	4025||4130||3716||4151&4302	Y	continuous CDS and edge-matching&continuous CDS and edge-matching	normal&normal
6de38ff3-f9c8-4cb4-aa2f-b992ebd42065	PICALM&SYTL2	-&-	NM_001008660||NM_001206946||NM_001206947||NM_007166&NM_032943	chr11:85957683:85959060:-;chr11:85974707:85974808:-&chr11:85757630:85758114:-;chr11:85810953:85811130:-	2&2	20-19||20-19||19-18||20-19&2-1	20||20||19||20&19	4025||4130||3716||4151&4302	Y	continuous CDS and edge-matching&continuous CDS and edge-matching	normal&normal
6b001e12-c764-4d88-b2bf-983545bde865	PICALM&SYTL2	-&-	NM_001008660||NM_001206946||NM_001206947||NM_007166&NM_032943	chr11:85957565:85959060:-;chr11:85974707:85974806:-&chr11:85757630:85758114:-;chr11:85810953:85811132:-	2&2	20-19||20-19||19-18||20-19&2-1	20||20||19||20&19	4025||4130||3716||4151&4302	Y	continuous CDS and edge-matching&continuous CDS and edge-matching	normal&normal
f998a179-e863-4227-80f5-7743688af8b4	PICALM&SYTL2	-&-	NM_001008660||NM_001206946||NM_001206947||NM_007166&NM_032943	chr11:85957700:85959060:-;chr11:85974707:85974809:-&chr11:85757630:85758114:-;chr11:85810953:85811130:-	2&2	20-19||20-19||19-18||20-19&2-1	20||20||19||20&19	4025||4130||3716||4151&4302	Y	continuous CDS and edge-matching&continuous CDS and edge-matching	normal&normal
2678ec2d-eb28-4fae-9801-02c28ee1fb2c	PICALM&SYTL2	-&-	NM_001008660||NM_001206946||NM_001206947||NM_007166&NM_032943	chr11:85957669:85959060:-;chr11:85974707:85974814:-&chr11:85757630:85758114:-;chr11:85810953:85811127:-	2&2	20-19||20-19||19-18||20-19&2-1	20||20||19||20&19	4025||4130||3716||4151&4302	Y	continuous CDS and edge-matching&continuous CDS and edge-matching	normal&normal
24ffde35-a3ca-4556-a03a-d8685f3fbfd9	PICALM&SYTL2	-&-	NM_001008660||NM_001206946||NM_001206947||NM_007166&NM_032943	chr11:85957683:85959060:-;chr11:85974707:85974809:-&chr11:85757632:85758114:-;chr11:85810953:85811124:-	2&2	20-19||20-19||19-18||20-19&2-1	20||20||19||20&19	4025||4130||3716||4151&4302	Y	continuous CDS and edge-matching&continuous CDS and edge-matching	normal&normal
9700b48c-c1f1-4dd3-8fb4-58ff08673f63	PICALM&SYTL2	-&-	NM_001008660||NM_001206946||NM_001206947||NM_007166&NM_032943	chr11:85957683:85959060:-;chr11:85974707:85974800:-&chr11:85757636:85758110:-;chr11:85810953:85811126:-	2&2	20-19||20-19||19-18||20-19&2-1	20||20||19||20&19	4025||4130||3716||4151&4302	Y	continuous CDS and edge-matching&continuous CDS and edge-matching	normal&normal
78a13758-8618-46ba-8dd7-4789506675f5	PICALM&SYTL2	-&-	NM_001008660||NM_001206946||NM_001206947||NM_007166&NM_032943	chr11:85957176:85959060:-;chr11:85974707:85974814:-&chr11:85757636:85758114:-;chr11:85810953:85811091:-	2&2	20-19||20-19||19-18||20-19&2-1	20||20||19||20&19	4025||4130||3716||4151&4302	Y	continuous CDS and edge-matching&continuous CDS and edge-matching	normal&normal
a55ba1e9-9ecc-4274-a102-6a9339eb8002	PLXND1&TMCC1	-&-	NM_015103&NM_001017395||NM_001128224||NR_033361	chr3:129605328:129605601:-&chr3:129650557:129651795:-;chr3:129654967:129655100:-	1&2	1&6-5||6-5||4-3	36&6||6||4	6977&6085||5486||5631	Y	continuous CDS and edge-matching&continuous CDS and edge-matching	normal&normal
67d498f3-fa25-499a-873c-779b231f17b5	PLXND1&TMCC1	-&-	NM_015103&NM_001017395||NM_001128224||NR_033361	chr3:129605328:129605743:-&chr3:129647791:129651795:-;chr3:129654967:129655105:-	1&2	1&6-5||6-5||4-3	36&6||6||4	6977&6085||5486||5631	Y	continuous CDS and edge-matching&continuous CDS and edge-matching	normal&normal
5ef42fb5-a771-475e-9d72-3599638d9bbc	POLR2J&POLR2J3	-&-	NM_006234&NM_001097615	chr7:102473450:102473684:-&chr7:102568009:102568184:-;chr7:102569834:102569924:-	1&2	4&3-2	4&9	976&1680	Y	continuous CDS and edge-matching&continuous CDS and edge-matching	normal&normal
0bbde157-3097-4622-8ab3-8a1456a73e03	POLR2J&POLR2J3	-&-	NM_006234&NM_001097615	chr7:102473468:102473684:-;chr7:102474360:102474535:-&chr7:102569834:102569924:-;chr7:102572467:102572565:-	2&2	4-3&2-1	4&9	976&1680	Y	continuous CDS and edge-matching&continuous CDS and edge-matching	normal&normal
ab12152f-c77f-4942-b39a-aba15d021a1d	POLR2J&RPL15	-&+	NM_006234&NM_001253379||NM_001253380||NM_001253382||NM_001253383||NM_002948	chr7:102473456:102473684:-;chr7:102474360:102474535:-;chr7:102476180:102476260:-&chr3:23917858:23918031:+;chr3:23918439:23918576:+;chr3:23919195:23919552:+	3&3	4-3-2&2-3-4||1-2-3||2-3-4||2-3-4||2-3-4	4&4||3||4||4||4	976&2363||2125||2114||2093||2350	Y	continuous CDS and edge-matching&continuous CDS and edge-matching	normal&normal
96048669-2a39-48ad-86bf-6d66ec66c821	POLR2J&RPL15	-&+	NM_006234&NM_001253379||NM_001253380||NM_001253382||NM_001253383||NM_002948	chr7:102473458:102473684:-;chr7:102474360:102474535:-;chr7:102476180:102476270:-;chr7:102478807:102478892:-&chr3:23917862:23918031:+;chr3:23918439:23918576:+;chr3:23919195:23919536:+	4&3	4-3-2-1&2-3-4||1-2-3||2-3-4||2-3-4||2-3-4	4&4||3||4||4||4	976&2363||2125||2114||2093||2350	Y	continuous CDS and edge-matching&continuous CDS and edge-matching	normal&normal
b702afdf-3f0d-4f06-b476-10c85351c4ce	PPIA&RPL13	+&+	NM_021130&NM_000977||NM_033251	chr7:44796696:44796793:+;chr7:44799246:44799277:+;chr7:44799391:44799480:+;chr7:44799701:44799874:+;chr7:44801286:44801628:+&chr16:89560937:89561063:+;chr16:89561226:89561368:+;chr16:89561577:89561751:+;chr16:89562334:89562391:+;chr16:89562883:89563067:+	5&5	1-2-3-4-5&2-3-4-5-6||1-2-3-4-5	5&6||5	2288&4499||4672	Y	continuous CDS and edge-matching&continuous CDS and edge-matching	normal&normal
1ec265c7-211a-4fd1-ac50-da1abb048167	PPIA&RPL13	+&+	NM_021130&NM_000977||NM_033251	chr7:44796700:44796793:+;chr7:44799246:44799277:+;chr7:44799391:44799480:+;chr7:44799701:44799871:+;chr7:44801286:44801640:+&chr16:89560937:89561063:+;chr16:89561226:89561368:+;chr16:89561577:89561751:+;chr16:89562334:89562391:+;chr16:89562883:89563066:+	5&5	1-2-3-4-5&2-3-4-5-6||1-2-3-4-5	5&6||5	2288&4499||4672	Y	continuous CDS and edge-matching&continuous CDS and edge-matching	normal&normal
29d3282a-777b-4772-a3e9-b6f0954d3e24	PPIA&RPLP0	+&-	NM_021130&NM_001002	chr7:44796700:44796793:+;chr7:44799246:44799277:+;chr7:44799391:44799480:+;chr7:44799701:44799871:+;chr7:44801286:44801635:+&chr12:120196710:120196934:-;chr12:120197321:120197462:-;chr12:120198553:120198739:-;chr12:120198853:120199000:-;chr12:120199117:120199205:-;chr12:120199309:120199485:-;chr12:120200729:120200831:-;chr12:120201082:120201101:-	5&8	1-2-3-4-5&8-7-6-5-4-3-2-1	5&8	2288&1204	Y	continuous CDS and edge-matching&continuous CDS and edge-matching	normal&normal
7f671ea5-896e-45ee-a4f6-26bf2eba7b44	PPIA&RPLP0	+&-	NM_021130&NM_001002||NM_053275	chr7:44796700:44796793:+;chr7:44799246:44799277:+;chr7:44799391:44799480:+;chr7:44799701:44799874:+;chr7:44801286:44801633:+&chr12:120196714:120196934:-;chr12:120197321:120197462:-;chr12:120198553:120198739:-;chr12:120198853:120199000:-;chr12:120199117:120199205:-;chr12:120199309:120199485:-;chr12:120200729:120200833:-	5&7	1-2-3-4-5&8-7-6-5-4-3-2||8-7-6-5-4-3-2	5&8||8	2288&1204||1264	Y	continuous CDS and edge-matching&continuous CDS and edge-matching	normal&normal
d1cd5c84-7d38-437f-8bd0-dbe94dde645a	PPP2CA&SKP1	-&-	NM_002715&NM_170679	chr5:134225759:134226034:-&chr5:134157474:134157768:-;chr5:134158454:134158595:-;chr5:134160986:134161130:-;chr5:134167169:134167243:-;chr5:134173925:134174022:-	1&5	1&6-5-4-3-2	7&6	2643&2013	Y	continuous CDS and edge-matching&continuous CDS and edge-matching	normal&normal
83de998f-dee8-4ea5-ae86-53600b22e23c	PPP2CA&SKP1	-&-	NM_002715&NM_170679	chr5:134225759:134226071:-&chr5:134157485:134157768:-;chr5:134158454:134158595:-;chr5:134160986:134161130:-;chr5:134167169:134167243:-;chr5:134173925:134174022:-	1&5	1&6-5-4-3-2	7&6	2643&2013	Y	continuous CDS and edge-matching&continuous CDS and edge-matching	normal&normal
4b4eeb0a-75ed-4831-af69-c211711b7a67	PRH1&TAS2R20#PRH1-PRR4&TAS2R20	-&-#-&-	NM_001291314_1||NM_001291315&NM_176889#NR_037918&NM_176889	chr12:11047019:11047188:-;chr12:11171421:11171597:-&chr12:10995962:10996325:-#chr12:11047019:11047188:-;chr12:11171421:11171597:-&chr12:10995962:10996325:-	2&1#2&1	2-1||2-1&1#2-1&1	7||6&1#10&1	1174||1052&1914#1645&1914	Y	continuous CDS and edge-matching&continuous CDS and edge-matching#continuous CDS and edge-matching&continuous CDS and edge-matching	normal&normal#normal&normal
b39870b5-21e1-48da-b9f4-9230906fad86	PRH1&TAS2R20#PRH1-PRR4&TAS2R20	-&-#-&-	NM_001291314_1||NM_001291315&NM_176889#NR_037918&NM_176889	chr12:11047019:11047188:-;chr12:11171421:11171599:-&chr12:10995963:10996325:-#chr12:11047019:11047188:-;chr12:11171421:11171599:-&chr12:10995963:10996325:-	2&1#2&1	2-1||2-1&1#2-1&1	7||6&1#10&1	1174||1052&1914#1645&1914	Y	continuous CDS and edge-matching&continuous CDS and edge-matching#continuous CDS and edge-matching&continuous CDS and edge-matching	normal&normal#normal&normal
4b4eeb0a-75ed-4831-af69-c211711b7a67	PRH1&TAS2R20#PRH1-PRR4&TAS2R20	-&-#-&-	NM_001291314_1||NM_001291315&NM_176889#NR_037918&NM_176889	chr12:11047019:11047188:-;chr12:11171421:11171597:-&chr12:10995962:10996325:-#chr12:11047019:11047188:-;chr12:11171421:11171597:-&chr12:10995962:10996325:-	2&1#2&1	2-1||2-1&1#2-1&1	7||6&1#10&1	1174||1052&1914#1645&1914	Y	continuous CDS and edge-matching&continuous CDS and edge-matching#continuous CDS and edge-matching&continuous CDS and edge-matching	normal&normal#normal&normal
b39870b5-21e1-48da-b9f4-9230906fad86	PRH1&TAS2R20#PRH1-PRR4&TAS2R20	-&-#-&-	NM_001291314_1||NM_001291315&NM_176889#NR_037918&NM_176889	chr12:11047019:11047188:-;chr12:11171421:11171599:-&chr12:10995963:10996325:-#chr12:11047019:11047188:-;chr12:11171421:11171599:-&chr12:10995963:10996325:-	2&1#2&1	2-1||2-1&1#2-1&1	7||6&1#10&1	1174||1052&1914#1645&1914	Y	continuous CDS and edge-matching&continuous CDS and edge-matching#continuous CDS and edge-matching&continuous CDS and edge-matching	normal&normal#normal&normal
7864326d-2964-4b4c-bff8-62be902dbcda	PRKCSH&TMED2	+&+	NM_001001329||NM_001289103||NM_001289104||NM_002743&NM_006815	chr19:11435640:11435706:+;chr19:11436040:11436196:+;chr19:11436388:11436441:+&chr12:123584552:123584816:+;chr12:123586746:123586939:+;chr12:123590341:123590449:+;chr12:123596604:123598138:+	3&4	1-2-3||1-2-3||1-2-3||1-2-3&1-2-3-4	18||18||18||18&4	2443||2477||2473||2064&2126	Y	continuous CDS and edge-matching&continuous CDS and edge-matching	normal&normal
1f7f8ddf-aa7d-4860-8cb5-6a80adf1042f	PRKCSH&TMED2	+&+	NM_001001329||NM_001289102||NM_001289103||NM_001289104||NM_002743&NM_006815	chr19:11450758:11450968:+&chr12:123584563:123584816:+;chr12:123586746:123586939:+;chr12:123590341:123590449:+;chr12:123596604:123598137:+	1&4	18||17||18||18||18&1-2-3-4	18||17||18||18||18&4	2443||2294||2477||2473||2064&2126	Y	continuous CDS and edge-matching&continuous CDS and edge-matching	normal&normal
951a6b89-4112-4a5c-85b1-70cbd95e288c	PRSS23&RPS16	+&-	NM_001293179||NM_007173&NM_001020	chr11:86800555:86800651:+;chr11:86807630:86809172:+&chr19:39433229:39433418:-;chr19:39433521:39433569:-;chr19:39433664:39433761:-;chr19:39435606:39435708:-;chr19:39435847:39435934:-	2&5	1-2||1-2&5-4-3-2-1	2||2&5	4008||4013&590	Y	continuous CDS and edge-matching&continuous CDS and edge-matching	normal&normal
ddec6378-b7ca-4ea0-9f7a-6b604726228c	PRSS23&RPS16	+&-	NM_001293178||NM_001293179||NM_001293180||NM_007173&NM_001020	chr11:86808327:86809172:+&chr19:39433232:39433418:-;chr19:39433521:39433569:-;chr19:39433664:39433761:-;chr19:39435613:39435700:-	1&4	3||2||2||2&5-4-3-2	3||2||2||2&5	3917||4008||3738||4013&590	Y	continuous CDS and edge-matching&continuous CDS and edge-matching	normal&normal
e78e8ab3-63db-41bc-a4cb-47276728c172	PSMB3&RAB13	+&-	NM_002795&NM_001272038||NM_002870||NR_073553	chr17:38752772:38752829:+;chr17:38753149:38753334:+;chr17:38755882:38755990:+;chr17:38760430:38760608:+;chr17:38762410:38762505:+;chr17:38764118:38764220:+&chr1:153981656:153981992:-	6&1	1-2-3-4-5-6&8||8||8	6&8||8||8	796&1353||1235||1331	Y	continuous CDS and edge-matching&continuous CDS and edge-matching	normal&normal
f4b8d60b-a244-4aa2-8c80-6bc50e548106	PSMB3&RAB13	+&-	NM_002795&NM_001272038||NM_002870||NR_073553	chr17:38752777:38752829:+;chr17:38753149:38753334:+;chr17:38755882:38755990:+;chr17:38760430:38760608:+;chr17:38762410:38762505:+;chr17:38764118:38764222:+&chr1:153981665:153982057:-	6&1	1-2-3-4-5-6&8||8||8	6&8||8||8	796&1353||1235||1331	Y	continuous CDS and edge-matching&continuous CDS and edge-matching	normal&normal
219387dc-ad6f-4f5e-b748-3b30606f5631	PSMB4&RNA18S5	+&+	NM_002796&NR_003286	chr1:151399679:151399727:+;chr1:151399980:151400187:+;chr1:151400441:151400588:+;chr1:151400763:151400845:+;chr1:151401238:151401355:+;chr1:151401541:151401630:+;chr1:151401816:151401936:+&chr21:8209640:8210421:+	7&1	1-2-3-4-5-6-7&1	7&1	925&1869	Y	continuous CDS and edge-matching&continuous CDS and edge-matching	normal&normal
7274d0b3-e088-4178-b358-b4e3e5e56c45	PSMB4&RNA18S5	+&+	NM_002796&NR_003286_4	chr1:151400152:151400187:+;chr1:151400441:151400588:+&chr22_KI270733v1_random:171023:171336:+	2&1	2-3&1	7&1	925&1869	Y	continuous CDS and edge-matching&continuous CDS and edge-matching	normal&normal
18d256cf-f094-42ae-b96d-48de3dc58bbb	PSME1&RPL13	+&+	NM_001281528||NM_006263&NM_000977||NM_033251	chr14:24137703:24137797:+;chr14:24138048:24138117:+;chr14:24138195:24138263:+;chr14:24138344:24138399:+;chr14:24138473:24138560:+;chr14:24138735:24138943:+&chr16:89561277:89561368:+;chr16:89561577:89561751:+;chr16:89562334:89562391:+;chr16:89562883:89563077:+	6&4	6-7-8-9-10-11||6-7-8-9-10-11&3-4-5-6||2-3-4-5	11||11&6||5	1014||1006&4499||4672	Y	continuous CDS and edge-matching&continuous CDS and edge-matching	normal&normal
8c145f57-42bf-4c30-817e-363521f405ca	PSME1&RPL13	+&+	NM_001281528||NM_001281529||NM_006263&NM_000977||NM_033251	chr14:24138375:24138396:+;chr14:24138473:24138560:+;chr14:24138735:24138959:+&chr16:89561223:89561368:+;chr16:89561577:89561751:+;chr16:89562334:89562391:+;chr16:89562883:89563077:+	3&4	9-10-11||9-10-11||9-10-11&3-4-5-6||2-3-4-5	11||11||11&6||5	1014||967||1006&4499||4672	Y	continuous CDS and edge-matching&continuous CDS and edge-matching	normal&normal
b88cf616-9150-4244-9a18-50cfa2e9fc02	PTMA&RPL30	+&-	NM_001099285||NM_002823&NM_000989	chr2:231712921:231713541:+&chr8:98045002:98045088:-;chr8:98045346:98045400:-	1&2	5||5&3-2	5||5&5	1207||1204&554	Y	continuous CDS and edge-matching&continuous CDS and edge-matching	normal&normal
fd401d75-fb66-438d-aa0d-7052c627fd4b	PTMA&RPL30	+&-	NM_001099285||NM_002823&NM_000989	chr2:231713142:231713540:+&chr8:98041718:98041850:-;chr8:98042644:98042775:-;chr8:98044942:98045088:-;chr8:98045346:98045399:-;chr8:98045507:98045534:-	1&5	5||5&5-4-3-2-1	5||5&5	1207||1204&554	Y	continuous CDS and edge-matching&continuous CDS and edge-matching	normal&normal
180ef202-ca87-47b0-a9b3-61d439671c4a	PTMA&RPL7A	+&+	NM_001099285||NM_002823&NM_000972	chr2:231711357:231711419:+;chr2:231711886:231711983:+;chr2:231712442:231712516:+;chr2:231712803:231713541:+&chr9:133348920:133349042:+;chr9:133349550:133349700:+;chr9:133349911:133350052:+;chr9:133350239:133350319:+;chr9:133350596:133350731:+;chr9:133351001:133351071:+;chr9:133351261:133351410:+	4&7	2-3-4-5||2-3-4-5&2-3-4-5-6-7-8	5||5&8	1207||1204&890	Y	continuous CDS and edge-matching&continuous CDS and edge-matching	normal&normal
2779420f-bfae-49ee-b354-6f065b8b591a	PTMA&RPL7A	+&+	NM_001099285||NM_002823&NM_000972	chr2:231711893:231711983:+;chr2:231712442:231712516:+;chr2:231712803:231713540:+&chr9:133348928:133349042:+;chr9:133349550:133349700:+;chr9:133349911:133350052:+;chr9:133350239:133350319:+;chr9:133350596:133350727:+;chr9:133351001:133351071:+;chr9:133351261:133351422:+	3&7	3-4-5||3-4-5&2-3-4-5-6-7-8	5||5&8	1207||1204&890	Y	continuous CDS and edge-matching&continuous CDS and edge-matching	normal&normal
76daf3e2-7b3f-412c-9815-9a48a10ab034	PXN&RPLP0	-&-	NM_001080855||NM_001243756||NM_002859||NM_025157&NM_001002||NM_053275	chr12:120215249:120215267:-&chr12:120196710:120196934:-;chr12:120197321:120197462:-;chr12:120198553:120198739:-;chr12:120198853:120199000:-;chr12:120199117:120199205:-;chr12:120199309:120199485:-;chr12:120200729:120200766:-	1&7	8||7||7||7&8-7-6-5-4-3-2||8-7-6-5-4-3-2	12||11||11||11&8||8	3793||3835||3691||3815&1204||1264	Y	continuous CDS and edge-matching&continuous CDS and edge-matching	normal&normal
1b34a311-7bef-46a2-8699-5f0a4e6c2361	PXN&RPLP0	-&-	NM_001080855||NM_001243756||NM_002859||NM_025157&NM_001002||NM_053275	chr12:120215245:120215267:-&chr12:120196716:120196934:-;chr12:120197321:120197462:-;chr12:120198553:120198739:-;chr12:120198853:120199000:-;chr12:120199117:120199205:-;chr12:120199309:120199485:-;chr12:120200729:120200766:-	1&7	8||7||7||7&8-7-6-5-4-3-2||8-7-6-5-4-3-2	12||11||11||11&8||8	3793||3835||3691||3815&1204||1264	Y	continuous CDS and edge-matching&continuous CDS and edge-matching	normal&normal
4834384d-7090-4a23-8f58-e91b858d5b3d	RAC1&RPS12	+&+	NM_006908&NM_001016	chr7:6374559:6374770:+;chr7:6387211:6387283:+;chr7:6391923:6392041:+;chr7:6400125:6400188:+;chr7:6401867:6402027:+;chr7:6402315:6403965:+&chr6:132814730:132814782:+;chr6:132814971:132815088:+;chr6:132816460:132816563:+;chr6:132816959:132817061:+;chr6:132817479:132817553:+	6&5	1-2-3-4-5-6&2-3-4-5-6	6&6	2341&503	Y	continuous CDS and edge-matching&continuous CDS and edge-matching	normal&normal
5c15b2b0-3ab6-480f-93ae-80bc02aa068f	RAC1&RPS12	+&+	NM_006908||NM_018890&NM_001016	chr7:6374546:6374770:+;chr7:6387211:6387283:+;chr7:6391923:6392037:+&chr6:132817005:132817061:+;chr6:132817479:132817564:+	3&2	1-2-3||1-2-3&5-6	6||7&6	2341||2398&503	Y	continuous CDS and edge-matching&continuous CDS and edge-matching	normal&normal
55b484eb-8244-46b1-9c79-65f14f919429	RAC1&UBA52	+&+	NM_006908||NM_018890&NM_001033930||NM_003333	chr7:6402742:6403965:+&chr19:18573287:18573403:+;chr19:18573661:18573748:+;chr19:18574869:18574972:+;chr19:18575056:18575223:+	1&4	6||7&2-3-4-5||2-3-4-5	6||7&5||5	2341||2398&2811||2789	Y	continuous CDS and edge-matching&continuous CDS and edge-matching	normal&normal
56bf9fe0-a766-4512-aaa2-f6f1d96964df	RAC1&UBA52	+&+	NM_006908||NM_018890&NM_001033930||NM_003333	chr7:6403776:6403965:+&chr19:18573658:18573748:+;chr19:18574869:18574972:+;chr19:18575056:18575233:+	1&3	6||7&3-4-5||3-4-5	6||7&5||5	2341||2398&2811||2789	Y	continuous CDS and edge-matching&continuous CDS and edge-matching	normal&normal
4a623593-93fb-4f27-8800-b6a059f5ff54	RBM14&RBM4	+&+	NM_001198836||NM_001198837||NM_006328&NM_001198843	chr11:66616629:66617057:+&chr11:66639699:66640123:+;chr11:66646026:66646468:+	1&2	1||1||1&2-3	3||2||3&3	4053||3942||5407&1007	Y	continuous CDS and edge-matching&continuous CDS and edge-matching	normal&normal
68993424-07b1-4426-8a35-94ee1741f32f	RBM14&RBM4	+&+	NM_001198836||NM_001198837||NM_006328&NM_002896	chr11:66616638:66617057:+&chr11:66639699:66640123:+;chr11:66643449:66644140:+;chr11:66646026:66646468:+	1&3	1||1||1&2-3-4	3||2||3&4	4053||3942||5407&1698	Y	continuous CDS and edge-matching&continuous CDS and edge-matching	normal&normal
42687c61-9808-49f6-943b-0eba7fbd636e	RBM14&RBM4	+&+	NM_001198836||NM_001198837||NM_006328&NM_002896	chr11:66616697:66617057:+&chr11:66639699:66640123:+;chr11:66643449:66644140:+;chr11:66646026:66646432:+	1&3	1||1||1&2-3-4	3||2||3&4	4053||3942||5407&1698	Y	continuous CDS and edge-matching&continuous CDS and edge-matching	normal&normal
4608be10-1d97-42a7-88eb-3ca13605c240	RNA28S5&TMED10	+&-	NR_003287_2&NM_006827	chr21:8213910:8214321:+&chr14:75134243:75135006:-;chr14:75135759:75135886:-;chr14:75147663:75147737:-;chr14:75152031:75152143:-;chr14:75176354:75176456:-	1&5	1&5-4-3-2-1	3&5	5071&4144	Y	continuous CDS and edge-matching&continuous CDS and edge-matching	normal&normal
89220487-c989-47f5-b0ab-9b962f7b9d97	RNA28S5&TMED10#RNA45S5&TMED10	+&-#+&-	NR_003287&NM_006827#NR_046235_1&NM_006827	chr22_KI270733v1_random:131152:131909:+&chr14:75134243:75135006:-;chr14:75135759:75135886:-;chr14:75147663:75147737:-;chr14:75152031:75152137:-#chr22_KI270733v1_random:131152:131909:+&chr14:75134243:75135006:-;chr14:75135759:75135886:-;chr14:75147663:75147737:-;chr14:75152031:75152137:-	1&4#1&4	1&5-4-3-2#1&5-4-3-2	1&5#1&5	5077&4144#13373&4144	Y	continuous CDS and edge-matching&continuous CDS and edge-matching#continuous CDS and edge-matching&continuous CDS and edge-matching	normal&normal#normal&normal
ad383d4b-5a04-42dd-9c78-a5221bc4ddca	RPL10&RPS3	+&+	NM_001303624||NM_001303625||NM_006013&NM_001005	chrX:154398496:154398542:+;chrX:154399337:154399396:+;chrX:154399486:154399594:+;chrX:154399802:154399941:+;chrX:154400463:154400626:+;chrX:154400701:154400910:+&chr11:75399529:75399577:+;chr11:75400693:75400824:+;chr11:75401639:75401733:+;chr11:75402351:75402446:+;chr11:75404019:75404207:+;chr11:75404671:75404868:+;chr11:75405613:75405684:+	6&7	1-2-3-4-5-6||2-3-4-5-6-7||2-3-4-5-6-7&1-2-3-4-5-6-7	6||7||7&7	2278||2487||2483&2092	Y	continuous CDS and edge-matching&continuous CDS and edge-matching	normal&normal
6b3a95c0-86a4-4261-9839-2f7182e9cf0b	RPL10&RPS3	+&+	NM_001303624||NM_001303625||NM_006013&NM_001005	chrX:154398495:154398542:+;chrX:154399337:154399396:+;chrX:154399486:154399594:+;chrX:154399802:154399941:+;chrX:154400463:154400626:+;chrX:154400701:154400900:+&chr11:75399536:75399577:+;chr11:75400693:75400824:+;chr11:75401639:75401733:+;chr11:75402351:75402446:+;chr11:75404019:75404207:+;chr11:75404671:75404868:+;chr11:75405613:75405689:+	6&7	1-2-3-4-5-6||2-3-4-5-6-7||2-3-4-5-6-7&1-2-3-4-5-6-7	6||7||7&7	2278||2487||2483&2092	Y	continuous CDS and edge-matching&continuous CDS and edge-matching	normal&normal
6d8c765d-a0bf-4e35-a373-5e50a62c6ba8	RPL10&RPS3	+&+	NM_001303624||NM_001303625||NM_006013&NM_001005	chrX:154398495:154398542:+;chrX:154399337:154399396:+;chrX:154399486:154399594:+;chrX:154399802:154399941:+;chrX:154400463:154400626:+;chrX:154400701:154400913:+&chr11:75400691:75400824:+;chr11:75401639:75401733:+;chr11:75402351:75402438:+;chr11:75404019:75404207:+;chr11:75404671:75404868:+;chr11:75405613:75405677:+	6&6	1-2-3-4-5-6||2-3-4-5-6-7||2-3-4-5-6-7&2-3-4-5-6-7	6||7||7&7	2278||2487||2483&2092	Y	continuous CDS and edge-matching&continuous CDS and edge-matching	normal&normal
9d8800fe-9f7c-4843-bcae-dad737ac7552	RPL10A&RPL31	+&+	NM_007104&NM_000993	chr6:35468794:35468877:+;chr6:35468954:35469027:+;chr6:35469380:35469529:+;chr6:35470178:35470351:+;chr6:35470579:35470780:+&chr2:101002701:101002808:+;chr2:101004157:101004283:+;chr2:101005958:101006071:+;chr2:101006349:101006418:+	5&4	2-3-4-5-6&2-3-4-5	6&5	719&507	Y	continuous CDS and edge-matching&continuous CDS and edge-matching	normal&normal
916cf6a2-edae-41e8-9f5c-ca6b0e19167d	RPL10A&RPL31	+&+	NM_007104&NM_000993	chr6:35468419:35468439:+;chr6:35468798:35468873:+;chr6:35468946:35469027:+;chr6:35469380:35469529:+;chr6:35470178:35470351:+;chr6:35470579:35470778:+&chr2:101002701:101002808:+;chr2:101004157:101004283:+;chr2:101005958:101006071:+;chr2:101006349:101006418:+	6&4	1-2-3-4-5-6&2-3-4-5	6&5	719&507	Y	continuous CDS and edge-matching&continuous CDS and edge-matching	normal&normal
25a40486-b2ae-4961-ac89-a2e7d08f3f39	RPL11&RPL32	+&-	NM_000975||NM_001199802&NM_000994	chr1:23691814:23691829:+;chr1:23692608:23692759:+;chr1:23693806:23693913:+;chr1:23694659:23694791:+;chr1:23695797:23695908:+;chr1:23696343:23696420:+&chr3:12836046:12836223:-;chr3:12839348:12839530:-;chr3:12840141:12840242:-;chr3:12841493:12841528:-	6&4	1-2-3-4-5-6||1-2-3-4-5-6&4-3-2-1	6||6&4	635||632&1651	Y	continuous CDS and edge-matching&continuous CDS and edge-matching	normal&normal
bdc5f3db-9889-4adb-bb15-216a04351bcd	RPL11&RPL32	+&-	NM_000975||NM_001199802&NM_000994||NM_001007073||NM_001007074	chr1:23692607:23692759:+;chr1:23693806:23693913:+;chr1:23694659:23694791:+;chr1:23695797:23695908:+;chr1:23696343:23696418:+&chr3:12836054:12836223:-;chr3:12839348:12839530:-;chr3:12840141:12840242:-	5&3	2-3-4-5-6||2-3-4-5-6&4-3-2||4-3-2||3-2-1	6||6&4||4||3	635||632&1651||1750||1770	Y	continuous CDS and edge-matching&continuous CDS and edge-matching	normal&normal
4263e7ba-d60d-4aae-b252-935c0520d1eb	RPL11&RPL37A	+&+	NM_000975||NM_001199802&NM_000998	chr1:23692602:23692759:+;chr1:23693806:23693913:+;chr1:23694659:23694791:+;chr1:23695797:23695908:+;chr1:23696343:23696418:+&chr2:216499268:216499398:+;chr2:216499948:216500031:+;chr2:216501340:216501467:+	5&3	2-3-4-5-6||2-3-4-5-6&2-3-4	6||6&4	635||632&418	Y	continuous CDS and edge-matching&continuous CDS and edge-matching	normal&normal
d18a5cdc-ff41-4eec-a06b-7e3e97e19b03	RPL11&RPL37A	+&+	NM_000975||NM_001199802&NM_000998	chr1:23695796:23695908:+;chr1:23696343:23696426:+&chr2:216498856:216498877:+;chr2:216499269:216499398:+;chr2:216499948:216500025:+;chr2:216501340:216501467:+	2&4	5-6||5-6&1-2-3-4	6||6&4	635||632&418	Y	continuous CDS and edge-matching&continuous CDS and edge-matching	normal&normal
da1a521a-242a-42e5-9c23-8ba7ec338b48	RPL11&RPS4X	+&-	NM_000975||NM_001199802&NM_001007	chr1:23692607:23692759:+;chr1:23693806:23693913:+;chr1:23694659:23694791:+;chr1:23695797:23695908:+;chr1:23696343:23696418:+&chrX:72272605:72272772:-;chrX:72273231:72273389:-;chrX:72273800:72273974:-	5&3	2-3-4-5-6||2-3-4-5-6&7-6-5	6||6&7	635||632&956	Y	continuous CDS and edge-matching&continuous CDS and edge-matching	normal&normal
06856f95-977d-4246-b94d-c9a14eda78aa	RPL11&RPS4X	+&-	NM_000975||NM_001199802&NM_001007	chr1:23692609:23692759:+;chr1:23693806:23693913:+;chr1:23694659:23694791:+;chr1:23695797:23695908:+;chr1:23696343:23696418:+&chrX:72272608:72272772:-;chrX:72273231:72273389:-;chrX:72273800:72273972:-;chrX:72275052:72275150:-;chrX:72275543:72275724:-;chrX:72276156:72276232:-	5&6	2-3-4-5-6||2-3-4-5-6&7-6-5-4-3-2	6||6&7	635||632&956	Y	continuous CDS and edge-matching&continuous CDS and edge-matching	normal&normal
df22816e-a4cd-44f4-9b90-102daca447e1	RPL13AP5&RPL15	+&+	NR_026712&NM_001253379||NM_001253380||NM_001253382||NM_001253383||NM_002948	chr10:96750692:96750926:+&chr3:23917846:23918031:+;chr3:23918439:23918576:+;chr3:23919195:23919552:+	1&3	1&2-3-4||1-2-3||2-3-4||2-3-4||2-3-4	1&4||3||4||4||4	658&2363||2125||2114||2093||2350	Y	continuous CDS and edge-matching&continuous CDS and edge-matching	normal&normal
576f065f-0220-489a-9a9c-8c781c8d0066	RPL13&RPL15	+&+	NM_000977||NM_033251&NM_001253379||NM_001253380||NM_001253382||NM_001253383||NM_002948	chr16:89560937:89561063:+;chr16:89561226:89561368:+;chr16:89561577:89561751:+;chr16:89562334:89562391:+;chr16:89562883:89563066:+&chr3:23919214:23919548:+	5&1	2-3-4-5-6||1-2-3-4-5&4||3||4||4||4	6||5&4||3||4||4||4	4499||4672&2363||2125||2114||2093||2350	Y	continuous CDS and edge-matching&continuous CDS and edge-matching	normal&normal
c3f3c35f-fbab-44f3-b5b1-428799dec390	RPL13&RPL15	+&+	NM_000977||NM_033251&NM_001253379||NM_001253380||NM_001253382||NM_001253383||NM_002948	chr16:89561224:89561368:+;chr16:89561577:89561751:+;chr16:89562334:89562391:+;chr16:89562883:89563071:+&chr3:23919591:23919786:+	4&1	3-4-5-6||2-3-4-5&4||3||4||4||4	6||5&4||3||4||4||4	4499||4672&2363||2125||2114||2093||2350	Y	continuous CDS and edge-matching&continuous CDS and edge-matching	normal&normal
1e042da2-0df9-4ba5-9c13-c5c1135feec7	MRPL15&RPL13AP5	+&+	NM_014175&NR_026712	chr8:54137382:54137433:+;chr8:54142662:54142786:+;chr8:54147381:54147901:+&chr10:96750273:96750922:+	3&1	3-4-5&1	5&1	1749&658	Y	continuous CDS and edge-matching&continuous CDS and edge-matching	normal&normal
07b7f9f5-28a0-4794-9a57-97e804201795	RPL13&RPL24	+&-	NM_000977||NM_033251&NM_000986	chr16:89560937:89561063:+;chr16:89561226:89561368:+;chr16:89561577:89561751:+;chr16:89562334:89562391:+;chr16:89562883:89563066:+&chr3:101681095:101681215:-;chr3:101682428:101682492:-;chr3:101682770:101682907:-;chr3:101685817:101685928:-;chr3:101686481:101686520:-	5&5	2-3-4-5-6||1-2-3-4-5&6-5-4-3-2	6||5&6	4499||4672&562	Y	continuous CDS and edge-matching&continuous CDS and edge-matching	normal&normal
7e6844f4-749e-4be5-82f7-c586302a6d23	RPL13&RPL24	+&-	NM_000977||NM_033251&NM_000986	chr16:89560957:89561063:+;chr16:89561226:89561368:+;chr16:89561577:89561751:+;chr16:89562334:89562391:+;chr16:89562883:89563066:+&chr3:101681103:101681215:-;chr3:101682428:101682492:-;chr3:101682770:101682907:-;chr3:101685817:101685928:-;chr3:101686481:101686557:-;chr3:101686671:101686693:-	5&6	2-3-4-5-6||1-2-3-4-5&6-5-4-3-2-1	6||5&6	4499||4672&562	Y	continuous CDS and edge-matching&continuous CDS and edge-matching	normal&normal
2b21c3df-39c7-467d-aae5-9ef56f57e070	RPL13&RPL30	+&-	NM_000977||NM_033251&NM_000989	chr16:89560934:89561063:+;chr16:89561226:89561368:+;chr16:89561577:89561751:+;chr16:89562334:89562391:+;chr16:89562883:89563073:+&chr8:98041719:98041850:-;chr8:98042644:98042775:-;chr8:98044942:98045088:-;chr8:98045346:98045399:-;chr8:98045507:98045533:-	5&5	2-3-4-5-6||1-2-3-4-5&5-4-3-2-1	6||5&5	4499||4672&554	Y	continuous CDS and edge-matching&continuous CDS and edge-matching	normal&normal
b7f12b9f-dd68-4c2c-9982-6c886fc831b8	RPL13&RPL30	+&-	NM_000977||NM_033251&NM_000989	chr16:89560937:89561063:+;chr16:89561226:89561368:+;chr16:89561577:89561751:+;chr16:89562334:89562391:+;chr16:89562883:89563047:+&chr8:98041720:98041850:-;chr8:98042644:98042775:-;chr8:98044942:98045088:-;chr8:98045346:98045399:-;chr8:98045507:98045529:-	5&5	2-3-4-5-6||1-2-3-4-5&5-4-3-2-1	6||5&5	4499||4672&554	Y	continuous CDS and edge-matching&continuous CDS and edge-matching	normal&normal
f24be50c-40f1-438d-b38b-1d568f7831e5	RPL13&RPL30	+&-	NM_000977&NM_000989	chr16:89560691:89560712:+;chr16:89560939:89561063:+;chr16:89561226:89561368:+;chr16:89561577:89561751:+;chr16:89562334:89562391:+;chr16:89562883:89563066:+&chr8:98041722:98041850:-;chr8:98042644:98042775:-;chr8:98044942:98045088:-;chr8:98045346:98045395:-	6&4	1-2-3-4-5-6&5-4-3-2	6&5	4499&554	Y	continuous CDS and edge-matching&continuous CDS and edge-matching	normal&normal
5aca4605-a103-4607-886a-4edd362656c8	RPL13AP5&RPL30	+&-	NR_026712&NM_000989	chr10:96750277:96750902:+&chr8:98041733:98041850:-;chr8:98042644:98042775:-;chr8:98044942:98045092:-	1&3	1&5-4-3	1&5	658&554	Y	continuous CDS and edge-matching&continuous CDS and edge-matching	normal&normal
da67d388-88f9-4147-afd1-b2f11c7783e2	RPL13&RPL31	+&+	NM_000977||NM_033251&NM_000993	chr16:89560971:89561063:+;chr16:89561226:89561368:+;chr16:89561577:89561751:+;chr16:89562334:89562391:+;chr16:89562883:89563046:+&chr2:101002703:101002808:+;chr2:101004157:101004283:+;chr2:101005958:101006071:+;chr2:101006349:101006418:+	5&4	2-3-4-5-6||1-2-3-4-5&2-3-4-5	6||5&5	4499||4672&507	Y	continuous CDS and edge-matching&continuous CDS and edge-matching	normal&normal
c0aa90b0-54fa-4334-9106-af41876a2eea	RPL13A&RPL31	+&+	NM_012423&NM_000993	chr19:49487627:49487644:+;chr19:49489849:49489922:+;chr19:49490231:49490297:+;chr19:49490474:49490576:+;chr19:49490778:49490864:+;chr19:49491039:49491099:+;chr19:49491424:49491547:+;chr19:49491728:49492308:+&chr2:101002707:101002808:+;chr2:101004157:101004283:+;chr2:101005958:101006071:+;chr2:101006349:101006418:+	8&4	1-2-3-4-5-6-7-8&2-3-4-5	8&5	1180&507	Y	continuous CDS and edge-matching&continuous CDS and edge-matching	normal&normal
2e6a217d-e0fa-452b-b299-5c072aec9c73	RPL13&RPL31	+&+	NM_000977||NM_033251&NM_000993||NM_001098577||NM_001099693	chr16:89560937:89561063:+;chr16:89561226:89561368:+;chr16:89561577:89561751:+;chr16:89562334:89562391:+;chr16:89562883:89563067:+&chr2:101002756:101002808:+;chr2:101004157:101004283:+;chr2:101005958:101006070:+	5&3	2-3-4-5-6||1-2-3-4-5&2-3-4||2-3-4||2-3-4	6||5&5||5||4	4499||4672&507||1129||785	Y	continuous CDS and edge-matching&continuous CDS and edge-matching	normal&normal
f0b72309-6b91-4d24-a0ca-41412800a2a4	RPL13AP5&RPL32	+&-	NR_026712&NM_000994||NM_001007073||NM_001007074	chr10:96750284:96750872:+&chr3:12836044:12836223:-;chr3:12839348:12839530:-;chr3:12840141:12840236:-	1&3	1&4-3-2||4-3-2||3-2-1	1&4||4||3	658&1651||1750||1770	Y	continuous CDS and edge-matching&continuous CDS and edge-matching	normal&normal
3058ddc6-5abe-4bbb-a143-5566ff0c05b5	RPL13&RPL32	+&-	NM_000977||NM_033251&NM_000994	chr16:89560937:89561063:+;chr16:89561226:89561372:+;chr16:89561577:89561751:+;chr16:89562334:89562391:+;chr16:89562883:89563066:+&chr3:12836046:12836223:-;chr3:12839348:12839530:-;chr3:12840141:12840242:-;chr3:12841493:12841524:-	5&4	2-3-4-5-6||1-2-3-4-5&4-3-2-1	6||5&4	4499||4672&1651	Y	continuous CDS and edge-matching&continuous CDS and edge-matching	normal&normal
d1a1800b-36ce-4c6d-af8a-fb3554e0b0b1	RPL13&RPL32	+&-	NM_000977||NM_001243130||NM_001243131||NM_033251&NM_000994||NM_001007073||NM_001007074	chr16:89562339:89562391:+;chr16:89562883:89563066:+&chr3:12836048:12836223:-;chr3:12839348:12839436:-	2&2	5-6||5-6||6-7||4-5&4-3||4-3||3-2	6||6||7||5&4||4||3	4499||4442||4358||4672&1651||1750||1770	Y	continuous CDS and edge-matching&continuous CDS and edge-matching	normal&normal
e346d84f-798b-45a3-991a-7748735b80d6	RPL13AP5&RPL37A	+&+	NR_026712&NM_000998	chr10:96750276:96750920:+&chr2:216498852:216498877:+;chr2:216499269:216499398:+;chr2:216499948:216500031:+;chr2:216501340:216501467:+	1&4	1&1-2-3-4	1&4	658&418	Y	continuous CDS and edge-matching&continuous CDS and edge-matching	normal&normal
5ed7e581-451e-41b3-ba0e-396bb030ace8	RPL13&RPL37A	+&+	NM_000977||NM_033251&NM_000998	chr16:89560937:89561063:+;chr16:89561226:89561372:+;chr16:89561577:89561751:+;chr16:89562334:89562391:+;chr16:89562883:89563066:+&chr2:216499270:216499398:+;chr2:216499948:216500031:+;chr2:216501340:216501468:+	5&3	2-3-4-5-6||1-2-3-4-5&2-3-4	6||5&4	4499||4672&418	Y	continuous CDS and edge-matching&continuous CDS and edge-matching	normal&normal
eb69ffe0-3804-4294-8cdf-a048e8ba98af	RPL13&RPL37A	+&+	NM_000977||NM_033251&NM_000998	chr16:89560937:89561063:+;chr16:89561226:89561368:+;chr16:89561577:89561751:+;chr16:89562334:89562391:+;chr16:89562883:89563066:+&chr2:216499271:216499398:+;chr2:216499948:216500031:+;chr2:216501340:216501455:+	5&3	2-3-4-5-6||1-2-3-4-5&2-3-4	6||5&4	4499||4672&418	Y	continuous CDS and edge-matching&continuous CDS and edge-matching	normal&normal
452030ec-35ea-4b3a-8213-2ab5ab315cbd	RPL13&RPL37A	+&+	NM_000977||NM_033251&NM_000998	chr16:89560941:89561063:+;chr16:89561226:89561368:+;chr16:89561577:89561751:+;chr16:89562334:89562391:+;chr16:89562883:89563073:+&chr2:216499278:216499398:+;chr2:216499948:216500025:+;chr2:216501340:216501466:+	5&3	2-3-4-5-6||1-2-3-4-5&2-3-4	6||5&4	4499||4672&418	Y	continuous CDS and edge-matching&continuous CDS and edge-matching	normal&normal
a7b33806-97de-4020-81ed-bacc10416853	RPL13A&RPL37A	+&+	NM_012423&NM_000998	chr19:49489848:49489922:+;chr19:49490231:49490297:+;chr19:49490474:49490576:+;chr19:49490778:49490864:+;chr19:49491039:49491099:+;chr19:49491424:49491547:+;chr19:49491728:49492310:+&chr2:216499330:216499390:+;chr2:216499948:216500031:+;chr2:216501340:216501408:+	7&3	2-3-4-5-6-7-8&2-3-4	8&4	1180&418	Y	continuous CDS and edge-matching&continuous CDS and edge-matching	normal&normal
f117545c-4b4e-4fb4-854a-ec3fda0e71e8	RPL13&RPL7A	+&+	NM_000977&NM_000972	chr16:89560696:89560712:+;chr16:89560939:89561063:+;chr16:89561226:89561368:+;chr16:89561577:89561751:+;chr16:89562334:89562391:+;chr16:89562883:89563069:+&chr9:133348920:133349042:+;chr9:133349550:133349700:+;chr9:133349911:133350052:+;chr9:133350239:133350319:+;chr9:133350596:133350727:+;chr9:133351001:133351071:+;chr9:133351261:133351419:+	6&7	1-2-3-4-5-6&2-3-4-5-6-7-8	6&8	4499&890	Y	continuous CDS and edge-matching&continuous CDS and edge-matching	normal&normal
f29a45ba-f421-430d-8153-2b76a5305c70	RPL13&RPL7A	+&+	NM_000977||NM_033251&NM_000972	chr16:89560934:89561063:+;chr16:89561226:89561368:+;chr16:89561577:89561751:+;chr16:89562334:89562391:+;chr16:89562883:89563041:+&chr9:133348920:133349042:+;chr9:133349550:133349700:+;chr9:133349911:133350052:+;chr9:133350239:133350319:+;chr9:133350596:133350727:+;chr9:133351001:133351071:+;chr9:133351261:133351419:+	5&7	2-3-4-5-6||1-2-3-4-5&2-3-4-5-6-7-8	6||5&8	4499||4672&890	Y	continuous CDS and edge-matching&continuous CDS and edge-matching	normal&normal
9bfa615f-37cd-4c30-8814-c3a2172de7ef	RPL13&RPL7A	+&+	NM_000977||NM_033251&NM_000972	chr16:89561576:89561751:+;chr16:89562334:89562391:+;chr16:89562883:89563063:+&chr9:133348920:133349042:+;chr9:133349550:133349700:+;chr9:133349911:133350052:+;chr9:133350239:133350319:+;chr9:133350596:133350727:+;chr9:133351001:133351071:+;chr9:133351261:133351372:+	3&7	4-5-6||3-4-5&2-3-4-5-6-7-8	6||5&8	4499||4672&890	Y	continuous CDS and edge-matching&continuous CDS and edge-matching	normal&normal
4f73f2f1-39a5-4489-ba99-6a46fa794cb8	RPL13A&RPL7A	+&+	NM_012423&NM_000972	chr19:49487619:49487644:+;chr19:49489849:49489922:+;chr19:49490231:49490297:+;chr19:49490474:49490576:+;chr19:49490778:49490864:+;chr19:49491039:49491099:+;chr19:49491424:49491547:+;chr19:49491728:49492307:+&chr9:133349608:133349700:+;chr9:133349919:133350052:+;chr9:133350239:133350319:+;chr9:133350596:133350727:+;chr9:133351001:133351071:+;chr9:133351261:133351426:+	8&6	1-2-3-4-5-6-7-8&3-4-5-6-7-8	8&8	1180&890	Y	continuous CDS and edge-matching&continuous CDS and edge-matching	normal&normal
8143a507-8ede-47ba-aa2b-7312f99218ab	RPL13A&RPL7A	+&+	NR_073024&NM_000972	chr19:49487618:49487644:+;chr19:49489849:49489912:+;chr19:49490231:49490297:+;chr19:49490474:49490576:+;chr19:49490778:49490864:+;chr19:49491039:49491099:+;chr19:49491424:49491547:+;chr19:49491728:49491841:+&chr9:133349614:133349700:+;chr9:133349911:133350052:+;chr9:133350239:133350319:+;chr9:133350596:133350727:+;chr9:133351001:133351071:+;chr9:133351261:133351431:+	8&6	1-2-3-4-5-6-7-8&3-4-5-6-7-8	8&8	1170&890	Y	continuous CDS and edge-matching&continuous CDS and edge-matching	normal&normal
8b0f4ce3-3dd9-4ad0-89a4-ec9512b73e45	RPL13AP5&RPLP0	+&-	NR_026712&NM_001002||NM_053275	chr10:96750277:96750929:+&chr12:120196701:120196934:-;chr12:120197321:120197462:-;chr12:120198553:120198739:-;chr12:120198853:120199000:-;chr12:120199117:120199205:-;chr12:120199309:120199485:-;chr12:120200729:120200828:-	1&7	1&8-7-6-5-4-3-2||8-7-6-5-4-3-2	1&8||8	658&1204||1264	Y	continuous CDS and edge-matching&continuous CDS and edge-matching	normal&normal
85877c56-bf0f-4a6e-8165-4ec34462a276	RPL13&RPLP0	+&-	NM_000977||NM_033251&NM_001002||NM_053275	chr16:89560942:89561063:+;chr16:89561226:89561368:+;chr16:89561577:89561751:+;chr16:89562334:89562391:+;chr16:89562883:89563064:+&chr12:120196710:120196934:-;chr12:120197321:120197462:-;chr12:120198553:120198739:-;chr12:120198853:120199000:-;chr12:120199117:120199205:-;chr12:120199309:120199485:-;chr12:120200729:120200833:-	5&7	2-3-4-5-6||1-2-3-4-5&8-7-6-5-4-3-2||8-7-6-5-4-3-2	6||5&8||8	4499||4672&1204||1264	Y	continuous CDS and edge-matching&continuous CDS and edge-matching	normal&normal
1002ef42-0061-4330-961c-ec4670adbd86	RPL13&RPLP0	+&-	NM_000977||NM_033251&NM_001002||NM_053275	chr16:89560934:89561063:+;chr16:89561226:89561368:+;chr16:89561577:89561751:+;chr16:89562334:89562391:+;chr16:89562883:89563071:+&chr12:120196713:120196934:-;chr12:120197321:120197462:-	5&2	2-3-4-5-6||1-2-3-4-5&8-7||8-7	6||5&8||8	4499||4672&1204||1264	Y	continuous CDS and edge-matching&continuous CDS and edge-matching	normal&normal
038c71e9-afcc-4652-bd49-49409306c1fd	RPL13&RPLP1	+&+	NM_000977||NM_033251&NM_001003	chr16:89560934:89561063:+;chr16:89561226:89561368:+;chr16:89561577:89561751:+;chr16:89562334:89562391:+;chr16:89562883:89563077:+&chr15:69452829:69453020:+;chr15:69453646:69453721:+;chr15:69455169:69455287:+;chr15:69455427:69455544:+	5&4	2-3-4-5-6||1-2-3-4-5&1-2-3-4	6||5&4	4499||4672&512	Y	continuous CDS and edge-matching&continuous CDS and edge-matching	normal&normal
18833bf3-392b-441f-bbe4-826e98a64012	RPL13&RPLP1	+&+	NM_000977||NM_033251&NM_001003	chr16:89560944:89561063:+;chr16:89561226:89561368:+;chr16:89561577:89561751:+;chr16:89562334:89562391:+;chr16:89562883:89563046:+&chr15:69452831:69453020:+;chr15:69453646:69453721:+;chr15:69455169:69455287:+;chr15:69455427:69455546:+	5&4	2-3-4-5-6||1-2-3-4-5&1-2-3-4	6||5&4	4499||4672&512	Y	continuous CDS and edge-matching&continuous CDS and edge-matching	normal&normal
d2d60032-ada1-45a7-b4b2-0ada9c5d2029	RPL13&RPLP1	+&+	NM_000977||NM_033251&NM_001003	chr16:89560941:89561063:+;chr16:89561226:89561368:+;chr16:89561577:89561751:+;chr16:89562334:89562391:+;chr16:89562883:89563038:+&chr15:69452834:69453020:+;chr15:69453646:69453721:+;chr15:69455169:69455287:+;chr15:69455427:69455544:+	5&4	2-3-4-5-6||1-2-3-4-5&1-2-3-4	6||5&4	4499||4672&512	Y	continuous CDS and edge-matching&continuous CDS and edge-matching	normal&normal
e9f5c3eb-8072-431e-893c-e5d5bebb63c0	RPL13A&RPLP1	+&+	NM_012423&NM_001003	chr19:49487621:49487644:+;chr19:49489849:49489922:+;chr19:49490231:49490297:+;chr19:49490474:49490576:+;chr19:49490778:49490864:+;chr19:49491039:49491099:+;chr19:49491424:49491547:+;chr19:49491728:49491841:+&chr15:69452835:69453020:+;chr15:69453646:69453721:+;chr15:69455169:69455287:+;chr15:69455427:69455546:+	8&4	1-2-3-4-5-6-7-8&1-2-3-4	8&4	1180&512	Y	continuous CDS and edge-matching&continuous CDS and edge-matching	normal&normal
b52588f7-10e4-4d79-b529-78ed154bd4a6	RPL13&RPS10	+&-	NM_000977||NM_033251&NM_001014||NM_001203245||NM_001204091	chr16:89560937:89561063:+;chr16:89561226:89561368:+;chr16:89561577:89561751:+;chr16:89562334:89562391:+;chr16:89562883:89563049:+&chr6:34417462:34417547:-;chr6:34418368:34418424:-;chr6:34421729:34421807:-;chr6:34424668:34424819:-	5&4	2-3-4-5-6||1-2-3-4-5&6-5-4-3||6-5-4-3||6-5-4-3	6||5&6||6||6	4499||4672&644||796||648	Y	continuous CDS and edge-matching&continuous CDS and edge-matching	normal&normal
70b4af3b-8cce-40c2-bb99-f8e5f8d36578	RPL13&RPS10	+&-	NM_000977||NM_033251&NM_001014||NM_001203245||NM_001204091	chr16:89560937:89561063:+;chr16:89561226:89561368:+;chr16:89561577:89561751:+;chr16:89562334:89562391:+;chr16:89562883:89563064:+&chr6:34417462:34417547:-;chr6:34418368:34418424:-;chr6:34421729:34421807:-;chr6:34424668:34424840:-;chr6:34425071:34425223:-	5&5	2-3-4-5-6||1-2-3-4-5&6-5-4-3-2||6-5-4-3-2||6-5-4-3-2	6||5&6||6||6	4499||4672&644||796||648	Y	continuous CDS and edge-matching&continuous CDS and edge-matching	normal&normal
70a61892-a55f-48cf-9251-62001d461635	RPL13&RPS14	+&-	NM_000977||NM_001243130||NM_001243131||NM_033251&NM_001025070||NM_001025071||NM_005617	chr16:89562347:89562391:+;chr16:89562883:89563050:+&chr5:150444237:150444353:-;chr5:150445608:150445685:-;chr5:150446801:150446962:-	2&3	5-6||5-6||6-7||4-5&5-4-3||5-4-3||5-4-3	6||6||7||5&5||5||5	4499||4442||4358||4672&780||786||569	Y	continuous CDS and edge-matching&continuous CDS and edge-matching	normal&normal
8791d822-93e5-49fe-b349-075ff048d5e7	RPL13&RPS14	+&-	NM_000977||NM_033251&NM_005617	chr16:89560937:89561063:+;chr16:89561226:89561368:+;chr16:89561577:89561751:+;chr16:89562334:89562391:+;chr16:89562883:89563066:+&chr5:150444237:150444353:-;chr5:150445608:150445685:-;chr5:150446801:150446963:-;chr5:150447584:150447735:-;chr5:150449702:150449729:-	5&5	2-3-4-5-6||1-2-3-4-5&5-4-3-2-1	6||5&5	4499||4672&569	Y	continuous CDS and edge-matching&continuous CDS and edge-matching	normal&normal
b538671c-2c64-4430-bf80-91a5582361af	RPL13&RPS14	+&-	NM_000977||NM_001243130||NM_001243131||NM_033251&NM_001025070||NM_001025071||NM_005617	chr16:89562941:89563440:+&chr5:150444243:150444353:-;chr5:150445608:150445685:-;chr5:150446801:150446963:-;chr5:150447584:150447737:-	1&4	6||6||7||5&5-4-3-2||5-4-3-2||5-4-3-2	6||6||7||5&5||5||5	4499||4442||4358||4672&780||786||569	Y	continuous CDS and edge-matching&continuous CDS and edge-matching	normal&normal
0a3687f6-aae3-4dcd-be4f-4565c10e1629	RPL13&RPS14	+&-	NM_000977||NM_033251&NM_005617	chr16:89560967:89561063:+;chr16:89561226:89561368:+;chr16:89561577:89561751:+;chr16:89562334:89562391:+;chr16:89562883:89563440:+&chr5:150445608:150445685:-;chr5:150446801:150446963:-;chr5:150447584:150447735:-;chr5:150449702:150449724:-	5&4	2-3-4-5-6||1-2-3-4-5&4-3-2-1	6||5&5	4499||4672&569	Y	continuous CDS and edge-matching&continuous CDS and edge-matching	normal&normal
b1a627c8-9ac3-4da5-aafe-a7d53bcd8d9e	RPL13AP5&RPS15A	+&-	NR_026712&NM_001019||NM_001030009	chr10:96750286:96750889:+&chr16:18783000:18783102:-;chr16:18784737:18784823:-;chr16:18788062:18788142:-;chr16:18788980:18789119:-	1&4	1&5-4-3-2||5-4-3-2	1&5||5	658&543||477	Y	continuous CDS and edge-matching&continuous CDS and edge-matching	normal&normal
f7a7940f-9468-468c-b137-92237136a802	RPL13&RPS15A	+&-	NM_000977||NM_033251&NM_001019||NM_001030009	chr16:89560937:89561063:+;chr16:89561226:89561368:+;chr16:89561577:89561751:+;chr16:89562334:89562391:+;chr16:89562883:89563077:+&chr16:18782973:18783102:-;chr16:18784737:18784823:-;chr16:18788062:18788142:-;chr16:18788980:18789120:-	5&4	2-3-4-5-6||1-2-3-4-5&5-4-3-2||5-4-3-2	6||5&5||5	4499||4672&543||477	Y	continuous CDS and edge-matching&continuous CDS and edge-matching	normal&normal
28e3f6ce-178e-4f7d-bc3e-6cde93f0a203	RPL13&RPS15A	+&-	NM_000977||NM_033251&NM_001019	chr16:89561003:89561063:+;chr16:89561226:89561368:+;chr16:89561577:89561751:+;chr16:89562334:89562391:+;chr16:89562883:89563064:+&chr16:18783022:18783102:-;chr16:18784737:18784823:-;chr16:18788062:18788142:-;chr16:18788980:18789118:-;chr16:18790243:18790275:-	5&5	2-3-4-5-6||1-2-3-4-5&5-4-3-2-1	6||5&5	4499||4672&543	Y	continuous CDS and edge-matching&continuous CDS and edge-matching	normal&normal
4b202687-cd0b-4d50-8755-e171f9e0f81b	RPL13AP5&RPS17	+&-	NR_026712&NM_001021_1||NR_111943_1	chr10:96750292:96750929:+&chr15:82536752:82536881:-;chr15:82538305:82538371:-;chr15:82538879:82538985:-;chr15:82539980:82540132:-	1&4	1&5-4-3-2||4-3-2-1	1&5||4	658&575||781	Y	continuous CDS and edge-matching&continuous CDS and edge-matching	normal&normal
ea382501-6ee8-41ed-828b-282d7eda1100	RPL13&RPS17	+&-	NM_000977||NM_033251&NM_001021_1||NR_111943_1	chr16:89560940:89561063:+;chr16:89561226:89561368:+;chr16:89561577:89561751:+;chr16:89562334:89562391:+;chr16:89562883:89563290:+&chr15:82536752:82536881:-;chr15:82538305:82538364:-;chr15:82538879:82538985:-;chr15:82539980:82540133:-	5&4	2-3-4-5-6||1-2-3-4-5&5-4-3-2||4-3-2-1	6||5&5||4	4499||4672&575||781	Y	continuous CDS and edge-matching&continuous CDS and edge-matching	normal&normal
f5c71fb8-c2da-4de9-abfc-9ff81889255d	RPL13&RPS17	+&-	NM_000977||NM_033251&NM_001021_1||NR_111943_1	chr16:89560973:89561063:+;chr16:89561226:89561368:+;chr16:89561577:89561751:+;chr16:89562334:89562391:+;chr16:89562883:89563063:+&chr15:82536775:82536881:-;chr15:82538305:82538371:-;chr15:82538879:82538985:-;chr15:82539980:82540100:-	5&4	2-3-4-5-6||1-2-3-4-5&5-4-3-2||4-3-2-1	6||5&5||4	4499||4672&575||781	Y	continuous CDS and edge-matching&continuous CDS and edge-matching	normal&normal
f4c34ea0-fe61-4764-a9b2-0bc43f156aca	RPL13&UBB	+&+	NM_000977||NM_033251&NM_018955	chr16:89560966:89561063:+;chr16:89561226:89561368:+;chr16:89561577:89561751:+;chr16:89562334:89562391:+;chr16:89562883:89563063:+&chr17:16381102:16381184:+;chr17:16381901:16382743:+	5&2	2-3-4-5-6||1-2-3-4-5&1-2	6||5&2	4499||4672&1232	Y	continuous CDS and edge-matching&continuous CDS and edge-matching	normal&normal
ed88d4c0-24e5-4834-9699-da2a4dcb4807	RPL13&UBB	+&+	NM_000977||NM_033251&NM_018955	chr16:89561223:89561368:+;chr16:89561577:89561751:+;chr16:89562334:89562391:+;chr16:89562883:89563066:+&chr17:16381108:16381184:+;chr17:16381901:16382740:+	4&2	3-4-5-6||2-3-4-5&1-2	6||5&2	4499||4672&1232	Y	continuous CDS and edge-matching&continuous CDS and edge-matching	normal&normal
a32d0104-0ba2-492c-b032-308c000ca0a1	CLIC4&RPL13AP5	+&+	NM_013943&NR_026712	chr1:24842982:24844255:+&chr10:96750279:96750923:+	1&1	6&1	6&1	4434&658	Y	continuous CDS and edge-matching&continuous CDS and edge-matching	normal&normal
0e2bca73-1914-45bc-b614-8647512c86f0	RPL13AP5&RPS8	+&+	NR_026712&NM_001012	chr10:96750294:96750923:+&chr1:44776038:44776140:+;chr1:44776674:44776772:+;chr1:44777613:44777789:+;chr1:44777999:44778129:+;chr1:44778575:44778698:+	1&5	1&2-3-4-5-6	1&6	658&705	Y	continuous CDS and edge-matching&continuous CDS and edge-matching	normal&normal
d2ab0d85-1962-4903-ace9-439c463322a5	GSTM3&RPL13AP5	-&+	NM_000849&NR_026712	chr1:109736987:109737169:-;chr1:109737456:109737567:-;chr1:109737655:109737751:-;chr1:109738090:109738191:-;chr1:109738286:109738366:-;chr1:109739428:109739493:-;chr1:109739832:109739909:-&chr10:96750276:96750921:+	7&1	9-8-7-6-5-4-3&1	9&1	4127&658	Y	continuous CDS and edge-matching&continuous CDS and edge-matching	normal&normal
9f7c5365-21bc-4ac2-83a1-77d022fc0ee0	MRPL9&RPL13AP5	-&+	NM_031420&NR_026712	chr1:151759666:151760181:-;chr1:151760811:151760899:-;chr1:151761450:151761552:-;chr1:151762104:151762155:-;chr1:151762375:151762500:-;chr1:151762989:151763146:-;chr1:151763326:151763485:-&chr10:96750436:96750930:+	7&1	7-6-5-4-3-2-1&1	7&1	1648&658	Y	continuous CDS and edge-matching&continuous CDS and edge-matching	normal&normal
02f79bca-e883-4817-b195-cb9eef0a375f	RPL13AP5&SLC50A1	+&+	NR_026712&NM_001122837||NM_001122839||NM_001287586||NM_001287587||NM_001287588||NM_001287589||NM_001287590||NM_001287591||NM_001287592||NM_018845	chr10:96750267:96750923:+&chr1:155138606:155138848:+	1&1	1&5||5||5||6||5||4||5||6||4||6	1&5||5||5||6||5||4||5||6||4||6	658&1219||1181||1246||1363||1237||1057||1376||1400||1132||1343	Y	continuous CDS and edge-matching&continuous CDS and edge-matching	normal&normal
0e4d8cdf-a1cd-44eb-b80e-f1010691d0e1	RPL13AP5&SDC1	+&-	NR_026712&NM_002997	chr10:96750272:96750922:+&chr2:20201498:20202935:-;chr2:20203086:20203222:-;chr2:20203812:20204291:-;chr2:20205342:20205424:-;chr2:20224801:20225122:-	1&5	1&5-4-3-2-1	1&5	658&3201	Y	continuous CDS and edge-matching&continuous CDS and edge-matching	normal&normal
2d3c1bd7-4e95-46a1-9884-617e5ce04b80	COX5B&RPL13AP5	+&+	NM_001862&NR_026712	chr2:97646081:97646189:+;chr2:97647066:97647140:+;chr2:97647343:97647443:+;chr2:97647995:97648194:+&chr10:96750364:96750931:+	4&1	1-2-3-4&1	4&1	505&658	Y	continuous CDS and edge-matching&continuous CDS and edge-matching	normal&normal
a4b57128-6315-487d-b25d-0cb95e0f5cc2	CHCHD5&RPL13AP5	+&+	NM_032309&NR_026712	chr2:112584614:112584649:+;chr2:112585973:112586114:+;chr2:112586199:112586365:+;chr2:112588865:112589025:+&chr10:96750649:96750922:+	4&1	1-2-3-4&1	4&1	695&658	Y	continuous CDS and edge-matching&continuous CDS and edge-matching	normal&normal
bd4b5171-9a8a-4237-9dda-c2c4e49475bc	H3F3AP4&RPL13AP5	+&+	NR_002315_1&NR_026712	chr2:174719809:174720684:+&chr10:96750277:96750921:+	1&1	1&1	1&1	1042&658	Y	continuous CDS and edge-matching&continuous CDS and edge-matching	normal&normal
4cb959e0-27d9-401e-9030-09cd7805fe43	NFE2L2&RPL13AP5	-&+	NM_006164&NR_026712	chr2:177230307:177232008:-;chr2:177232391:177232583:-;chr2:177233249:177233339:-;chr2:177234004:177234271:-;chr2:177264531:177264711:-&chr10:96750276:96750927:+	5&1	5-4-3-2-1&1	5&1	2855&658	Y	continuous CDS and edge-matching&continuous CDS and edge-matching	normal&normal
e346d84f-798b-45a3-991a-7748735b80d6	RPL13AP5&RPL37A	+&+	NR_026712&NM_000998	chr10:96750276:96750920:+&chr2:216498852:216498877:+;chr2:216499269:216499398:+;chr2:216499948:216500031:+;chr2:216501340:216501467:+	1&4	1&1-2-3-4	1&4	658&418	Y	continuous CDS and edge-matching&continuous CDS and edge-matching	normal&normal
5c003bce-41ee-4108-af49-ff38830e3f2b	PTMA&RPL13AP5	+&+	NM_001099285||NM_002823&NR_026712	chr2:231711901:231711983:+;chr2:231712442:231712516:+;chr2:231712803:231713540:+&chr10:96750680:96750930:+	3&1	3-4-5||3-4-5&1	5||5&1	1207||1204&658	Y	continuous CDS and edge-matching&continuous CDS and edge-matching	normal&normal
f0b72309-6b91-4d24-a0ca-41412800a2a4	RPL13AP5&RPL32	+&-	NR_026712&NM_000994||NM_001007073||NM_001007074	chr10:96750284:96750872:+&chr3:12836044:12836223:-;chr3:12839348:12839530:-;chr3:12840141:12840236:-	1&3	1&4-3-2||4-3-2||3-2-1	1&4||4||3	658&1651||1750||1770	Y	continuous CDS and edge-matching&continuous CDS and edge-matching	normal&normal
42cd460f-a31b-48b6-8de4-3928a815f89f	MRPS25&RPL13AP5	-&+	NM_022497&NR_026712	chr3:15052207:15052633:-;chr3:15053379:15053467:-;chr3:15059368:15059475:-;chr3:15065060:15065281:-&chr10:96750276:96750927:+	4&1	4-3-2-1&1	4&1	4566&658	Y	continuous CDS and edge-matching&continuous CDS and edge-matching	normal&normal
df22816e-a4cd-44f4-9b90-102daca447e1	RPL13AP5&RPL15	+&+	NR_026712&NM_001253379||NM_001253380||NM_001253382||NM_001253383||NM_002948	chr10:96750692:96750926:+&chr3:23917846:23918031:+;chr3:23918439:23918576:+;chr3:23919195:23919552:+	1&3	1&2-3-4||1-2-3||2-3-4||2-3-4||2-3-4	1&4||3||4||4||4	658&2363||2125||2114||2093||2350	Y	continuous CDS and edge-matching&continuous CDS and edge-matching	normal&normal
ea5ac3e9-8399-4411-8767-26a6714c2d7d	RPL13AP5&RPL29	+&-	NR_026712&NM_000992	chr10:96750276:96750920:+&chr3:51993620:51994126:-;chr3:51995041:51995106:-;chr3:51995424:51995469:-;chr3:51995856:51995882:-	1&4	1&4-3-2-1	1&4	658&695	Y	continuous CDS and edge-matching&continuous CDS and edge-matching	normal&normal
2e1bda29-44c1-49a3-9174-1d87581a4bb5	RPL13AP5&RPL29	+&-	NR_026712&NM_000992	chr10:96750276:96750922:+&chr3:51993627:51993886:-	1&1	1&4	1&4	658&695	Y	continuous CDS and edge-matching&continuous CDS and edge-matching	normal&normal
be54e608-5880-41bd-914a-70576187ffce	RPL13AP5&TKT	+&-	NR_026712&NM_001064||NM_001258028||NR_047580	chr10:96750267:96750928:+&chr3:53225647:53225933:-	1&1	1&14||15||14	1&14||15||14	658&2164||2188||2054	Y	continuous CDS and edge-matching&continuous CDS and edge-matching	normal&normal
2d006bcd-0e7a-4d54-9bff-f3141821984f	MYNN&RPL13AP5	+&+	NM_001185118||NM_018657||NR_033702||NR_033703&NR_026712	chr3:169783491:169783564:+;chr3:169784621:169784708:+;chr3:169786415:169786770:+&chr10:96750458:96750930:+	3&1	7-8-9||6-7-8||6-7-8||6-7-8&1	9||8||8||8&1	5367||5300||5170||5184&658	Y	continuous CDS and edge-matching&continuous CDS and edge-matching	normal&normal
0b819e26-cd50-4ea6-ae84-a764e3e5a188	EIF4A2&RPL13AP5	+&+	NM_001967&NR_026712	chr3:186784428:186784477:+;chr3:186784563:186784696:+;chr3:186784961:186785101:+;chr3:186785882:186786051:+;chr3:186786163:186786273:+;chr3:186786501:186786645:+;chr3:186787126:186787264:+;chr3:186787494:186787584:+;chr3:186787802:186787882:+;chr3:186789124:186789896:+&chr10:96750273:96750929:+	10&1	2-3-4-5-6-7-8-9-10-11&1	11&1	1890&658	Y	continuous CDS and edge-matching&continuous CDS and edge-matching	normal&normal
f06f80df-0947-469b-8e36-6b249e22b40c	ADD1&RPL13AP5	+&+	NM_001119||NM_001286645||NM_014189||NM_014190||NM_176801&NR_026712	chr4:2929540:2930076:+&chr10:96750276:96750921:+	1&1	15||18||15||16||16&1	15||18||15||16||16&1	3954||4756||4047||3988||4081&658	Y	continuous CDS and edge-matching&continuous CDS and edge-matching	normal&normal
043cb6d0-b225-4632-baa1-62e3fabb72b3	H2AFZ&RPL13AP5	-&+	NM_002106&NR_026712	chr4:99948087:99948523:-;chr4:99948810:99948940:-;chr4:99949272:99949386:-;chr4:99949662:99949740:-;chr4:99950167:99950244:-&chr10:96750276:96750920:+	5&1	5-4-3-2-1&1	5&1	947&658	Y	continuous CDS and edge-matching&continuous CDS and edge-matching	normal&normal
126fc7df-b313-494c-8365-67437b112926	RPL13AP5&SDHA	+&+	NR_026712&NM_004168	chr10:96750276:96750922:+&chr5:218326:218418:+;chr5:223481:223568:+;chr5:224359:224521:+;chr5:225418:225562:+;chr5:225882:226047:+;chr5:228184:228333:+;chr5:230875:231000:+;chr5:233476:233645:+;chr5:235143:235339:+;chr5:236427:236599:+;chr5:240357:240476:+;chr5:250991:251103:+;chr5:251337:251468:+;chr5:254392:254506:+;chr5:256333:256682:+	1&15	1&1-2-3-4-5-6-7-8-9-10-11-12-13-14-15	1&15	658&2790	Y	continuous CDS and edge-matching&continuous CDS and edge-matching	normal&normal
cdebda17-5e2f-40b0-867a-6d9bff7b482f	RPL13AP5&STC2	+&-	NR_026712&NM_003714	chr10:96750277:96750928:+&chr5:173314722:173315485:-	1&1	1&4	1&4	658&5343	Y	continuous CDS and edge-matching&continuous CDS and edge-matching	normal&normal
f0daa578-8c2f-450d-b2d6-18579b79b0fb	GNB2L1&RPL13AP5	-&+	NM_006098&NR_026712	chr5:181236944:181237042:-;chr5:181237608:181237719:-;chr5:181238098:181238239:-;chr5:181239066:181239177:-;chr5:181239486:181239582:-;chr5:181241491:181241590:-&chr10:96750393:96750919:+	6&1	8-7-6-5-4-3&1	8&1	1109&658	Y	continuous CDS and edge-matching&continuous CDS and edge-matching	normal&normal
1aa5faa2-0715-4ce5-ac1e-e4ca3566b42a	CLIC1&RPL13AP5	-&+	NM_001287593||NM_001287594_5||NM_001288&NR_026712	chr6:31730598:31731003:-;chr6:31732216:31732398:-;chr6:31733565:31733672:-;chr6:31733835:31733961:-;chr6:31734153:31734263:-;chr6:31736261:31736294:-&chr10:96750277:96750926:+	6&1	7-6-5-4-3-2||7-6-5-4-3-2||6-5-4-3-2-1&1	7||7||6&1	1560||1100||1251&658	Y	continuous CDS and edge-matching&continuous CDS and edge-matching	normal&normal
f8432782-8f8a-4741-afd6-3122808b1c5d	RPL13AP5&RPS18	+&+	NR_026712&NM_022551_4	chr10:96750267:96750921:+&chr6:33272087:33272122:+;chr6:33272627:33272726:+;chr6:33275796:33275883:+;chr6:33275964:33276066:+;chr6:33276175:33276267:+;chr6:33276390:33276497:+	1&6	1&1-2-3-4-5-6	1&6	658&542	Y	continuous CDS and edge-matching&continuous CDS and edge-matching	normal&normal
3d776a9d-a172-47b7-9537-2b2d6997a59b	EEF1A1&RPL13AP5	-&+	NM_001402&NR_026712	chr6:73517514:73517934:-;chr6:73518029:73518264:-;chr6:73518353:73518610:-;chr6:73518697:73518848:-;chr6:73518931:73519228:-;chr6:73519336:73519516:-;chr6:73519882:73520056:-;chr6:73520999:73521024:-&chr10:96750276:96750646:+	8&1	8-7-6-5-4-3-2-1&1	8&1	3512&658	Y	continuous CDS and edge-matching&continuous CDS and edge-matching	normal&normal
210199ac-c972-499c-b124-862981c003a1	HDAC2&RPL13AP5	-&+	NM_001527||NR_033441||NR_073443&NR_026712	chr6:113940716:113941088:-;chr6:113941707:113941765:-;chr6:113943350:113943506:-;chr6:113944279:113944390:-&chr10:96750265:96750931:+	4&1	14-13-12-11||15-14-13-12||14-13-12-11&1	14||15||14&1	6656||6684||6562&658	Y	continuous CDS and edge-matching&continuous CDS and edge-matching	normal&normal
0f811b61-8298-4f2a-adc2-d91adc9451d4	RPL13AP5&SYNJ2	+&+	NR_026712&NM_001178088||NM_003898	chr10:96750277:96750920:+&chr6:158096443:158099177:+	1&1	1&26||27	1&26||27	658&7331||7408	Y	continuous CDS and edge-matching&continuous CDS and edge-matching	normal&normal
6450ab3a-4c04-4df8-be7c-50ce100d3b5b	MICALL2&RPL13AP5	-&+	NM_182924&NR_026712	chr7:1434354:1434672:-;chr7:1435100:1435147:-;chr7:1436741:1436856:-;chr7:1437534:1437608:-;chr7:1437889:1437980:-;chr7:1438096:1438220:-;chr7:1438288:1438353:-;chr7:1438839:1438995:-;chr7:1439924:1440085:-;chr7:1440590:1440684:-;chr7:1442191:1442484:-;chr7:1444651:1445428:-;chr7:1446712:1446828:-;chr7:1447574:1447765:-;chr7:1448619:1448761:-;chr7:1450239:1450288:-;chr7:1459183:1459456:-&chr10:96750295:96750922:+	17&1	17-16-15-14-13-12-11-10-9-8-7-6-5-4-3-2-1&1	17&1	3099&658	Y	continuous CDS and edge-matching&continuous CDS and edge-matching	normal&normal
098decf9-bafc-40a1-add7-ab60a9e20368	NDUFA4&RPL13AP5	-&+	NM_002489&NR_026712	chr7:10933455:10933692:-;chr7:10938089:10938147:-;chr7:10938807:10938896:-;chr7:10940015:10940162:-&chr10:96750276:96750921:+	4&1	4-3-2-1&1	4&1	2058&658	Y	continuous CDS and edge-matching&continuous CDS and edge-matching	normal&normal
90b104ea-b33e-41d4-ae28-ab5c6bccfc7a	GTF2IRD1P1&RPL13AP5#RABGEF1&RPL13AP5	-&+#+&+	NR_003934&NR_026712#NM_001287060||NM_001287061||NM_001287062||NM_014504&NR_026712	chr7:66810086:66811192:+&chr10:96750267:96750931:+#chr7:66810086:66811192:+&chr10:96750267:96750931:+	1&1#1&1	11&1#10||9||10||9&1	11&1#10||9||10||9&1	2426&658#4526||3866||4002||3807&658	Y	continuous CDS and edge-matching&continuous CDS and edge-matching#continuous CDS and edge-matching&continuous CDS and edge-matching	normal&normal#normal&normal
cd0a628b-52ae-47a1-8850-679514ad5547	MOSPD3&RPL13AP5	+&+	NM_023948&NR_026712	chr7:100612570:100612996:+;chr7:100613193:100613269:+;chr7:100613476:100613706:+;chr7:100614866:100615031:+;chr7:100615151:100615377:+&chr10:96750282:96750922:+	5&1	1-2-3-4-5&1	5&1	1203&658	Y	continuous CDS and edge-matching&continuous CDS and edge-matching	normal&normal
c68b4ab4-0dc1-4f77-b51b-a7fccc4502d6	LSM8&RPL13AP5	+&+	NM_016200&NR_026712	chr7:118184180:118184254:+;chr7:118185653:118185694:+;chr7:118188277:118188405:+;chr7:118191911:118192141:+&chr10:96750270:96750923:+	4&1	1-2-3-4&1	4&1	12520&658	Y	continuous CDS and edge-matching&continuous CDS and edge-matching	normal&normal
3dd50813-adba-4cb7-8e81-7b4188682910	PRKDC&RPL13AP5	-&+	NM_006904&NR_026712	chr8:47773112:47774377:-;chr8:47776843:47776983:-;chr8:47777685:47777874:-;chr8:47778458:47778660:-;chr8:47778727:47778799:-;chr8:47779003:47779093:-;chr8:47782161:47782254:-;chr8:47782377:47782598:-;chr8:47783741:47783809:-;chr8:47785112:47785317:-;chr8:47788905:47789049:-;chr8:47789150:47789238:-;chr8:47794289:47794501:-;chr8:47798236:47798397:-;chr8:47799209:47799390:-;chr8:47800792:47800986:-;chr8:47803305:47803480:-;chr8:47807136:47807326:-;chr8:47817449:47817561:-;chr8:47819401:47819510:-;chr8:47820718:47820943:-;chr8:47821603:47821792:-;chr8:47823857:47823996:-;chr8:47826655:47826849:-&chr10:96750267:96750928:+	24&1	86-85-84-83-82-81-80-79-78-77-76-75-74-73-72-71-70-69-68-67-66-65-64-63&1	86&1	13509&658	Y	continuous CDS and edge-matching&continuous CDS and edge-matching	normal&normal
1e042da2-0df9-4ba5-9c13-c5c1135feec7	MRPL15&RPL13AP5	+&+	NM_014175&NR_026712	chr8:54137382:54137433:+;chr8:54142662:54142786:+;chr8:54147381:54147901:+&chr10:96750273:96750922:+	3&1	3-4-5&1	5&1	1749&658	Y	continuous CDS and edge-matching&continuous CDS and edge-matching	normal&normal
ada9dbfd-d577-4326-9a1b-f8567470db17	CA2&RPL13AP5	+&+	NM_000067&NR_026712	chr8:85464021:85464115:+;chr8:85465271:85465469:+;chr8:85473692:85473811:+;chr8:85474323:85474416:+;chr8:85475797:85475860:+;chr8:85477119:85477275:+;chr8:85480669:85481490:+&chr10:96750279:96750931:+	7&1	1-2-3-4-5-6-7&1	7&1	1666&658	Y	continuous CDS and edge-matching&continuous CDS and edge-matching	normal&normal
5aca4605-a103-4607-886a-4edd362656c8	RPL13AP5&RPL30	+&-	NR_026712&NM_000989	chr10:96750277:96750902:+&chr8:98041733:98041850:-;chr8:98042644:98042775:-;chr8:98044942:98045092:-	1&3	1&5-4-3	1&5	658&554	Y	continuous CDS and edge-matching&continuous CDS and edge-matching	normal&normal
9d4a7767-bf6f-4cf2-96de-0d7728ec1d8e	RPL13AP5&RPL8	+&-	NR_026712&NM_000973||NM_033301	chr10:96750284:96750927:+&chr8:144789768:144789962:-;chr8:144790354:144790470:-;chr8:144791272:144791487:-	1&3	1&6-5-4||6-5-4	1&6||6	658&875||920	Y	continuous CDS and edge-matching&continuous CDS and edge-matching	normal&normal
0381f6eb-6a62-4691-8407-8fcab9e722df	MASTL&RPL13AP5	+&+	NM_001172303||NM_032844&NR_026712	chr10:27170070:27171083:+;chr10:27173117:27173259:+;chr10:27180952:27181066:+;chr10:27181479:27181581:+;chr10:27186378:27186793:+&chr10:96750275:96750920:+	5&1	8-9-10-11-12||8-9-10-11-12&1	12||12&1	3626||3623&658	Y	continuous CDS and edge-matching&continuous CDS and edge-matching	normal&normal
5ba86f1e-5c39-45b8-8eb5-284f6de52c17	RPL13AP5&SEC24C	+&+	NR_026712&NM_004922||NM_198597	chr10:96750299:96750927:+&chr10:73771553:73772164:+	1&1	1&24||23	1&24||23	658&4545||4458	Y	continuous CDS and edge-matching&continuous CDS and edge-matching	normal&normal
40a1db53-6e48-4d28-a99e-7d734221442b	RPL13AP5&RPS24	+&+	NR_026712&NM_001026	chr10:96750429:96750929:+&chr10:78035350:78035417:+;chr10:78035510:78035720:+;chr10:78037193:78037304:+;chr10:78040614:78040697:+	1&4	1&2-3-4-5	1&5	658&633	Y	continuous CDS and edge-matching&continuous CDS and edge-matching	normal&normal
c26ba9c0-c9ea-4b8e-87a1-09d37b112964	ALDH18A1&RPL13AP5	-&+	NM_001017423||NM_002860&NR_026712	chr10:95605948:95606764:-&chr10:96750277:96750925:+	1&1	18||18&1	18||18&1	3457||3463&658	Y	continuous CDS and edge-matching&continuous CDS and edge-matching	normal&normal
e97de893-7133-440e-811b-17685ee4303d	FKBP4&RPL13AP5	+&+	NM_002014&NR_026712	chr12:2803702:2803941:+&chr10:96750265:96750930:+	1&1	10&1	10&1	3741&658	Y	continuous CDS and edge-matching&continuous CDS and edge-matching	normal&normal
5ff54f40-66d9-4eb4-b990-a196be544237	FTH1&RPL13AP5	-&+	NM_002032&NR_026712	chr11:61964566:61964891:-;chr11:61964986:61965112:-;chr11:61965368:61965515:-;chr11:61967311:61967616:-&chr10:96750267:96750931:+	4&1	4-3-2-1&1	4&1	1229&658	Y	continuous CDS and edge-matching&continuous CDS and edge-matching	normal&normal
78fe352d-a7d1-4bd2-92e7-ac368dfa4c66	RPL13AP5&SLC25A5	+&+	NR_026712&NM_001152	chr10:96750267:96750920:+&chrX:119468416:119468626:+;chrX:119469660:119470147:+;chrX:119470372:119470513:+;chrX:119470900:119471317:+	1&4	1&1-2-3-4	1&4	658&1351	Y	continuous CDS and edge-matching&continuous CDS and edge-matching	normal&normal
55db4507-e769-49ae-bad7-e886365ef5ef	GAPDH&RPL13AP5	+&+	NM_002046&NR_026712	chr12:6534534:6534569:+;chr12:6534809:6534861:+;chr12:6536493:6536593:+;chr12:6536683:6536790:+;chr12:6536919:6537010:+;chr12:6537100:6537216:+;chr12:6537308:6537390:+;chr12:6537583:6537996:+;chr12:6538100:6538367:+&chr10:96750267:96750928:+	9&1	1-2-3-4-5-6-7-8-9&1	9&1	1401&658	Y	continuous CDS and edge-matching&continuous CDS and edge-matching	normal&normal
e7fa70bc-1d2e-45e3-9136-b979efafd95c	PRKCSH&RPL13AP5	+&+	NM_001001329||NM_001289102&NR_026712	chr19:11437888:11437971:+;chr19:11438066:11438124:+;chr19:11441239:11441357:+;chr19:11442385:11442515:+;chr19:11445388:11445473:+;chr19:11446271:11446350:+;chr19:11447073:11447164:+;chr19:11447438:11447618:+;chr19:11447722:11447789:+;chr19:11448221:11448291:+;chr19:11448539:11448629:+;chr19:11448913:11448988:+;chr19:11449075:11449175:+;chr19:11449265:11449428:+;chr19:11450645:11450967:+&chr10:96750268:96750932:+	15&1	4-5-6-7-8-9-10-11-12-13-14-15-16-17-18||3-4-5-6-7-8-9-10-11-12-13-14-15-16-17&1	18||17&1	2443||2294&658	Y	continuous CDS and edge-matching&continuous CDS and edge-matching	normal&normal
31715f2f-3d6c-4719-8fdf-902a6245c5af	AP2A2&RPL13AP5	+&+	NM_001242837_2||NM_012305_2&NR_026712	chr11: 994155: 994245:+;chr11:1000431:1000598:+;chr11:1003721:1003804:+;chr11:1006527:1006617:+;chr11:1008011:1008135:+;chr11:1009099:1009216:+;chr11:1009327:1009397:+;chr11:1009682:1009817:+;chr11:1010547:1010921:+&chr10:96750268:96750931:+	9&1	14-15-16-17-18-19-20-21-22||14-15-16-17-18-19-20-21-22&1	22||22&1	4656||4653&658	Y	continuous CDS and edge-matching&continuous CDS and edge-matching	normal&normal
61cc1308-fc7a-4f4f-b1f3-85efb2dc01f9	ENTPD6&RPL13AP5	+&+	NM_001114089||NM_001247&NR_026712	chr20:25226142:25226712:+&chr10:96750269:96750927:+	1&1	14||15&1	14||15&1	2693||2762&658	Y	continuous CDS and edge-matching&continuous CDS and edge-matching	normal&normal
0cfa5266-0d28-4f9f-ac8b-1adeddfc7c19	RPL13AP5&TMBIM6	+&+	NR_026712&NM_003217	chr10:96750273:96750930:+&chr12:49741570:49741611:+;chr12:49752463:49752549:+;chr12:49752972:49753081:+;chr12:49755634:49755755:+;chr12:49758226:49758275:+;chr12:49758382:49758480:+;chr12:49758682:49758762:+;chr12:49759220:49759321:+;chr12:49761703:49761779:+;chr12:49762872:49764934:+	1&10	1&1-2-3-4-5-6-7-8-9-10	1&10	658&2884	Y	continuous CDS and edge-matching&continuous CDS and edge-matching	normal&normal
f112e615-d161-4e47-8ba3-a336d8043c7e	BLOC1S1&RPL13AP5	+&+	NM_001487&NR_026712	chr12:55716119:55716196:+;chr12:55716932:55717005:+;chr12:55719090:55719223:+;chr12:55719498:55719703:+&chr10:96750276:96750932:+	4&1	1-2-3-4&1	4&1	578&658	Y	continuous CDS and edge-matching&continuous CDS and edge-matching	normal&normal
2be4e945-a97c-4ec5-99ea-dd4675cd917f	GAPDH&RPL13AP5	+&+	NM_001289746&NR_026712	chr12:6534771:6534861:+;chr12:6536493:6536593:+;chr12:6536683:6536790:+;chr12:6536919:6537010:+;chr12:6537100:6537216:+;chr12:6537308:6537390:+;chr12:6537583:6537996:+;chr12:6538100:6538371:+&chr10:96750276:96750921:+	8&1	1-2-3-4-5-6-7-8&1	8&1	1387&658	Y	continuous CDS and edge-matching&continuous CDS and edge-matching	normal&normal
b7f8b336-19b0-4ac1-8dae-d14c8d96cdce	MAGED1&RPL13AP5	+&+	NM_001005332||NM_001005333||NM_006986&NR_026712	chrX:51901725:51901938:+;chrX:51902145:51902354:+&chr10:96750276:96750821:+	2&1	12-13||13-14||12-13&1	13||14||13&1	2651||2914||2746&658	Y	continuous CDS and edge-matching&continuous CDS and edge-matching	normal&normal
c7fcc159-cc50-4d65-8224-32ac1d58a471	PRPS2&RPL13AP5	+&+	NM_001039091||NM_002765&NR_026712	chrX:12791601:12791619:+;chrX:12799206:12799390:+;chrX:12809233:12809332:+;chrX:12810021:12810146:+;chrX:12819506:12819680:+;chrX:12820643:12820696:+&chr10:96750276:96750921:+	6&1	1-2-3-4-5-6||1-2-3-4-5-6&1	7||7&1	2540||2531&658	Y	continuous CDS and edge-matching&continuous CDS and edge-matching	normal&normal
66a57e5e-5a3a-43f9-9f32-64b3e7818b09	RPL13AP5&RPS2	+&-	NR_026712&NM_002952	chr10:96750276:96750921:+&chr16:1962060:1962270:-;chr16:1962496:1962656:-;chr16:1962735:1962909:-;chr16:1963148:1963233:-	1&4	1&7-6-5-4	1&7	658&942	Y	continuous CDS and edge-matching&continuous CDS and edge-matching	normal&normal
c8070904-47af-4299-819b-ad40954482b5	RPL13AP5&RPL26	+&-	NR_026712&NM_000987	chr10:96750276:96750927:+&chr17:8377522:8377692:-;chr17:8379795:8379936:-;chr17:8382142:8382313:-	1&3	1&4-3-2	1&4	658&582	Y	continuous CDS and edge-matching&continuous CDS and edge-matching	normal&normal
50631a2a-f9dd-4d3c-a77c-9685af9daead	DDX5&RPL13AP5	-&+	NM_004396&NR_026712	chr17:64499623:64500326:-;chr17:64500548:64500773:-;chr17:64502009:64502069:-;chr17:64502161:64502223:-;chr17:64502438:64502549:-;chr17:64502925:64503098:-;chr17:64503187:64503348:-;chr17:64503429:64503571:-;chr17:64503802:64503868:-;chr17:64503982:64504116:-;chr17:64504221:64504318:-;chr17:64504676:64504842:-;chr17:64506075:64506275:-&chr10:96750276:96750930:+	13&1	13-12-11-10-9-8-7-6-5-4-3-2-1&1	13&1	3759&658	Y	continuous CDS and edge-matching&continuous CDS and edge-matching	normal&normal
73f2f140-d53e-4a12-bb01-b6d868ed8200	RPL13AP5&RPL4	+&-	NR_026712&NM_000968	chr10:96750276:96750927:+&chr15:66499319:66499652:-;chr15:66500055:66500176:-;chr15:66500292:66500376:-;chr15:66500948:66501105:-;chr15:66501374:66501504:-;chr15:66501787:66501912:-;chr15:66502611:66502750:-;chr15:66503057:66503164:-;chr15:66503357:66503519:-	1&9	1&10-9-8-7-6-5-4-3-2	1&10	658&1441	Y	continuous CDS and edge-matching&continuous CDS and edge-matching	normal&normal
0e5e6a6c-e773-4e0e-a701-0496ce642e3c	APLP2&RPL13AP5	+&+	NM_001142276||NM_001142277||NM_001642&NR_026712	chr11:130069904:130070082:+;chr11:130109428:130109602:+;chr11:130110537:130110661:+;chr11:130120705:130120818:+;chr11:130121613:130121707:+&chr10:96750276:96750926:+	5&1	1-2-3-4-5||1-2-3-4-5||1-2-3-4-5&1	17||16||18&1	3776||3608||3812&658	Y	continuous CDS and edge-matching&continuous CDS and edge-matching	normal&normal
d74bb791-4f29-4b72-bb8a-5aa762b42d21	RPL13AP5&RPL27A	+&+	NR_026712&NM_000990	chr10:96750276:96750929:+&chr11:8683202:8683265:+;chr11:8684005:8684081:+;chr11:8684717:8684892:+;chr11:8685677:8685837:+	1&4	1&2-3-4-5	1&5	658&4879	Y	continuous CDS and edge-matching&continuous CDS and edge-matching	normal&normal
13214993-d1d1-497c-a6cc-843fda01fa1c	ACTG1&RPL13AP5	-&+	NM_001199954||NM_001614&NR_026712	chr17:81509981:81510833:-;chr17:81510926:81511108:-;chr17:81511187:81511626:-;chr17:81511902:81511981:-&chr10:96750276:96750932:+	4&1	6-5-4-3||6-5-4-3&1	6||6&1	2105||1986&658	Y	continuous CDS and edge-matching&continuous CDS and edge-matching	normal&normal
8b0f4ce3-3dd9-4ad0-89a4-ec9512b73e45	RPL13AP5&RPLP0	+&-	NR_026712&NM_001002||NM_053275	chr10:96750277:96750929:+&chr12:120196701:120196934:-;chr12:120197321:120197462:-;chr12:120198553:120198739:-;chr12:120198853:120199000:-;chr12:120199117:120199205:-;chr12:120199309:120199485:-;chr12:120200729:120200828:-	1&7	1&8-7-6-5-4-3-2||8-7-6-5-4-3-2	1&8||8	658&1204||1264	Y	continuous CDS and edge-matching&continuous CDS and edge-matching	normal&normal
6a6e5a4f-e849-42d0-a58a-996091226286	ATP5L&RPL13AP5	+&+	NM_006476&NR_026712	chr11:118401623:118401717:+;chr11:118406936:118407097:+;chr11:118408999:118409199:+&chr10:96750277:96750930:+	3&1	1-2-3&1	3&1	1338&658	Y	continuous CDS and edge-matching&continuous CDS and edge-matching	normal&normal
c9e0740e-7761-4f38-9176-0d15de3302a7	RPL13A&RPL13AP5	+&+	NM_001270491||NM_012423||NR_073024&NR_026712	chr19:49491043:49491099:+;chr19:49491424:49491547:+;chr19:49491728:49492307:+&chr10:96750279:96750906:+	3&1	5-6-7||6-7-8||6-7-8&1	7||8||8&1	1104||1180||1170&658	Y	continuous CDS and edge-matching&continuous CDS and edge-matching	normal&normal
4873bba0-f7a1-4f9d-b807-4d10357e1e34	KRT8&RPL13AP5	-&+	NM_001256282||NM_001256293||NM_002273||NR_045962&NR_026712	chr12:52897186:52897618:-;chr12:52898460:52898519:-;chr12:52898678:52898899:-;chr12:52899774:52900065:-;chr12:52900595:52900683:-;chr12:52901158:52901181:-&chr10:96750279:96750918:+	6&1	9-8-7-6-5-4||9-8-7-6-5-4||8-7-6-5-4-3||9-8-7-6-5-4&1	9||9||8||9&1	1797||1891||1796||2150&658	Y	continuous CDS and edge-matching&continuous CDS and edge-matching	normal&normal
1b2da840-401c-4a34-8936-b3b85e3aa9eb	MPZL3&RPL13AP5	-&+	NM_001286152||NM_198275||NR_104404||NR_104405&NR_026712	chr11:118226689:118227188:-&chr10:96750279:96750926:+	1&1	6||6||3||5&1	6||6||3||5&1	3950||3986||3442||3775&658	Y	continuous CDS and edge-matching&continuous CDS and edge-matching	normal&normal
b2f7655b-9136-40a3-9a10-6be72fca66d8	LOC730202&RPL13AP5	-&+	NR_122121&NR_026712	chr14:96501647:96502298:-&chr10:96750279:96750927:+	1&1	1&1	1&1	679&658	Y	continuous CDS and edge-matching&continuous CDS and edge-matching	normal&normal
4e82c380-91f4-4e5e-9f6b-d8292d1d34a2	RPL13AP5&TMED10	+&-	NR_026712&NM_006827	chr10:96750280:96750927:+&chr14:75131468:75134687:-	1&1	1&5	1&5	658&4144	Y	continuous CDS and edge-matching&continuous CDS and edge-matching	normal&normal
cdd252b0-81bc-4d73-b232-c4d2bdbe4bf2	RPL13AP5&ZDHHC7	+&-	NR_026712&NM_001145548||NM_017740	chr10:96750280:96750932:+&chr16:84974464:84975287:-	1&1	1&9||8	1&9||8	658&3273||3162	Y	continuous CDS and edge-matching&continuous CDS and edge-matching	normal&normal
decd8abb-6ae8-41a5-9d3c-b0f7a35810fb	RPL13A&RPL13AP5	+&+	NM_001270491||NM_012423||NR_073024&NR_026712	chr19:49491046:49491099:+;chr19:49491424:49491547:+;chr19:49491728:49492306:+&chr10:96750280:96750896:+	3&1	5-6-7||6-7-8||6-7-8&1	7||8||8&1	1104||1180||1170&658	Y	continuous CDS and edge-matching&continuous CDS and edge-matching	normal&normal
cc0ad944-8202-4fc2-bccf-7c70fe666390	PFN1&RPL13AP5	-&+	NM_005022&NR_026712	chr17:4945691:4945997:-;chr17:4946627:4946820:-;chr17:4948262:4948508:-&chr10:96750280:96750928:+	3&1	3-2-1&1	3&1	1365&658	Y	continuous CDS and edge-matching&continuous CDS and edge-matching	normal&normal
3bae81a1-c13d-439a-bf06-61bcca9a6d58	NF2&RPL13AP5	+&+	NM_000268||NM_016418||NM_181828||NM_181829||NM_181830||NM_181832||NM_181833&NR_026712	chr22:29698479:29698598:+&chr10:96750282:96750913:+	1&1	16||17||16||16||15||17||5&1	16||17||16||16||15||17||5&1	6029||6074||5948||5951||5825||6089||4739&658	Y	continuous CDS and edge-matching&continuous CDS and edge-matching	normal&normal
df75500c-c658-41f8-a816-d90d19cf0bca	CTSD&RPL13AP5	-&+	NM_001909&NR_026712	chr11:1752761:1753670:-;chr11:1753802:1753901:-;chr11:1753993:1754138:-;chr11:1754905:1755028:-;chr11:1757323:1757556:-;chr11:1758968:1759087:-;chr11:1759515:1759639:-;chr11:1761308:1761468:-;chr11:1763791:1763866:-&chr10:96750282:96750923:+	9&1	9-8-7-6-5-4-3-2-1&1	9&1	2123&658	Y	continuous CDS and edge-matching&continuous CDS and edge-matching	normal&normal
c1f086d5-6a6b-409d-be71-d4d2291739c1	ARPC3&RPL13AP5	-&+	NM_001278556||NM_001287222&NR_026712	chr12:110434904:110435217:-;chr12:110436109:110436204:-;chr12:110436556:110436683:-;chr12:110437083:110437152:-;chr12:110440311:110440388:-;chr12:110445451:110445512:-&chr10:96750283:96750639:+	6&1	7-6-5-4-3-2||7-6-5-4-3-2&1	7||7&1	952||949&658	Y	continuous CDS and edge-matching&continuous CDS and edge-matching	normal&normal
f015a66d-1ae3-4580-8513-5c94cee57521	RIOK3&RPL13AP5	+&+	NM_003831&NR_026712	chr18:23481928:23483124:+&chr10:96750283:96750921:+	1&1	13&1	13&1	4033&658	Y	continuous CDS and edge-matching&continuous CDS and edge-matching	normal&normal
eeeb3b92-eb51-4dd7-9739-5e86efc82936	FLYWCH2&RPL13AP5	+&+	NM_001142500||NM_138439&NR_026712	chr16:2883252:2883366:+;chr16:2895219:2895320:+;chr16:2896351:2896771:+;chr16:2899048:2899362:+&chr10:96750283:96750921:+	4&1	1-2-3-4||1-2-3-4&1	4||4&1	1023||1027&658	Y	continuous CDS and edge-matching&continuous CDS and edge-matching	normal&normal
fe88b930-79ec-45be-9199-4de47653488d	RPL13AP5&RPL4	+&-	NR_026712&NM_000968	chr10:96750284:96750927:+&chr15:66499319:66499609:-	1&1	1&10	1&10	658&1441	Y	continuous CDS and edge-matching&continuous CDS and edge-matching	normal&normal
f792135d-a040-4824-9dc6-cd523f67e4c3	EEF2&RPL13AP5	-&+	NM_001961&NR_026712	chr19:3976055:3976747:-;chr19:3977214:3977347:-;chr19:3977427:3977610:-;chr19:3977818:3978172:-;chr19:3979328:3979436:-;chr19:3979807:3979885:-&chr10:96750284:96750932:+	6&1	15-14-13-12-11-10&1	15&1	3158&658	Y	continuous CDS and edge-matching&continuous CDS and edge-matching	normal&normal
ab28614d-988b-4f90-9b0b-2440f8efeec9	COX4I1&RPL13AP5	+&+	NM_001861&NR_026712	chr16:85799671:85799752:+;chr16:85801204:85801278:+;chr16:85804936:85805104:+;chr16:85805732:85805864:+;chr16:85806737:85807002:+&chr10:96750284:96750928:+	5&1	1-2-3-4-5&1	5&1	824&658	Y	continuous CDS and edge-matching&continuous CDS and edge-matching	normal&normal
4e1a92da-bbf0-462b-9da9-2c63ce77747f	RPL13AP5&TPT1	+&-	NR_026712&NM_003295	chr10:96750285:96750929:+&chr13:45337193:45337388:-;chr13:45338659:45338776:-;chr13:45339496:45339602:-;chr13:45339993:45340184:-;chr13:45340711:45340785:-;chr13:45341041:45341152:-	1&6	1&6-5-4-3-2-1	1&6	658&4649	Y	continuous CDS and edge-matching&continuous CDS and edge-matching	normal&normal
b32fa3ee-135b-47a4-80eb-f7749c4957f4	RPL13AP5&RPS5	+&+	NR_026712&NM_001009	chr10:96750285:96750932:+&chr19:58392993:58393185:+;chr19:58393358:58393487:+;chr19:58394496:58394595:+;chr19:58394681:58394778:+	1&4	1&3-4-5-6	1&6	658&741	Y	continuous CDS and edge-matching&continuous CDS and edge-matching	normal&normal
30ad57b8-937f-4ab0-a2c1-24a4eecbd5be	ALKBH6&RPL13AP5	-&+	NM_198867&NR_026712	chr19:36009129:36009553:-;chr19:36010566:36010645:-;chr19:36010893:36011045:-;chr19:36011403:36011464:-;chr19:36013020:36013085:-&chr10:96750286:96750927:+	5&1	7-6-5-4-3&1	7&1	938&658	Y	continuous CDS and edge-matching&continuous CDS and edge-matching	normal&normal
e357edcf-aa52-4299-ad4e-0d8a71912f26	BRI3BP&RPL13AP5	+&+	NM_080626&NR_026712	chr12:124993703:124994003:+;chr12:125012533:125012636:+;chr12:125024990:125025544:+&chr10:96750286:96750927:+	3&1	1-2-3&1	3&1	1272&658	Y	continuous CDS and edge-matching&continuous CDS and edge-matching	normal&normal
b1a627c8-9ac3-4da5-aafe-a7d53bcd8d9e	RPL13AP5&RPS15A	+&-	NR_026712&NM_001019||NM_001030009	chr10:96750286:96750889:+&chr16:18783000:18783102:-;chr16:18784737:18784823:-;chr16:18788062:18788142:-;chr16:18788980:18789119:-	1&4	1&5-4-3-2||5-4-3-2	1&5||5	658&543||477	Y	continuous CDS and edge-matching&continuous CDS and edge-matching	normal&normal
a8bd3e7b-da0b-4c3c-903b-d0bb089ef828	RPL13AP5&TFF1	+&-	NR_026712&NM_003225	chr10:96750289:96750929:+&chr21:42362290:42362495:-;chr21:42363254:42363407:-;chr21:42366410:42366514:-	1&3	1&3-2-1	1&3	658&492	Y	continuous CDS and edge-matching&continuous CDS and edge-matching	normal&normal
4b202687-cd0b-4d50-8755-e171f9e0f81b	RPL13AP5&RPS17	+&-	NR_026712&NM_001021_1||NR_111943_1	chr10:96750292:96750929:+&chr15:82536752:82536881:-;chr15:82538305:82538371:-;chr15:82538879:82538985:-;chr15:82539980:82540132:-	1&4	1&5-4-3-2||4-3-2-1	1&5||4	658&575||781	Y	continuous CDS and edge-matching&continuous CDS and edge-matching	normal&normal
e2b47106-ce3b-4b10-a6d8-e398dd3afc9d	PATL1&RPL13AP5	-&+	NM_152716&NR_026712	chr11:59636717:59638411:-;chr11:59639047:59639189:-&chr10:96750333:96750857:+	2&1	19-18&1	19&1	4130&658	Y	continuous CDS and edge-matching&continuous CDS and edge-matching	normal&normal
c95b86fd-42e8-4a93-90ec-b59243702a98	RPL13A&RPL13AP5	+&+	NM_001270491||NM_012423||NR_073024&NR_026712	chr19:49490776:49490864:+;chr19:49491039:49491099:+;chr19:49491424:49491547:+;chr19:49491728:49492310:+&chr10:96750335:96750922:+	4&1	4-5-6-7||5-6-7-8||5-6-7-8&1	7||8||8&1	1104||1180||1170&658	Y	continuous CDS and edge-matching&continuous CDS and edge-matching	normal&normal
0e858063-441c-4e09-b2d3-8bcd1af75569	DLGAP5&RPL13AP5	-&+	NM_014750&NR_026712	chr14:55148327:55148473:-;chr14:55150798:55150848:-;chr14:55151694:55151941:-;chr14:55152589:55152647:-;chr14:55154616:55154806:-;chr14:55158521:55158671:-&chr10:96750346:96750922:+	6&1	19-18-17-16-15-14&1	19&1	2993&658	Y	continuous CDS and edge-matching&continuous CDS and edge-matching	normal&normal
20b0e660-377b-4432-930e-36f3f5bac4c9	RPL13A&RPL13AP5	+&+	NM_001270491||NM_012423||NR_073024&NR_026712	chr19:49490776:49490864:+;chr19:49491039:49491099:+;chr19:49491424:49491547:+;chr19:49491728:49492298:+&chr10:96750354:96750906:+	4&1	4-5-6-7||5-6-7-8||5-6-7-8&1	7||8||8&1	1104||1180||1170&658	Y	continuous CDS and edge-matching&continuous CDS and edge-matching	normal&normal
2b275c7b-4d33-49a0-8771-1dbc51397418	CTSD&RPL13AP5	-&+	NM_001909&NR_026712	chr11:1752757:1753670:-;chr11:1753802:1753901:-;chr11:1753993:1754138:-;chr11:1754905:1755028:-;chr11:1757323:1757556:-;chr11:1758968:1759087:-;chr11:1759515:1759639:-;chr11:1761308:1761470:-&chr10:96750358:96750920:+	8&1	9-8-7-6-5-4-3-2&1	9&1	2123&658	Y	continuous CDS and edge-matching&continuous CDS and edge-matching	normal&normal
3aa47dfa-e7bf-44f5-925c-99bc8ac464a7	RPL13AP5&UQCR11	+&-	NR_026712&NM_006830	chr10:96750360:96750930:+&chr19:1598048:1598215:-;chr19:1599411:1599560:-;chr19:1605359:1605450:-	1&3	1&3-2-1	1&3	658&1335	Y	continuous CDS and edge-matching&continuous CDS and edge-matching	normal&normal
25ea0b93-efd9-42d2-a75b-a9357357f566	EIF4G2&RPL13AP5	-&+	NM_001042559||NM_001172705||NM_001418&NR_026712	chr11:10797066:10797881:-;chr11:10798987:10799113:-;chr11:10799212:10799424:-;chr11:10799551:10799741:-&chr10:96750471:96750922:+	4&1	21-20-19-18||22-21-20-19||22-21-20-19&1	21||22||22&1	3797||4028||3911&658	Y	continuous CDS and edge-matching&continuous CDS and edge-matching	normal&normal
956c14ba-0b4d-40ce-82ee-d0b3d4ae3905	OTUB1&RPL13AP5	+&+	NM_017670&NR_026712	chr11:63986454:63986514:+;chr11:63988336:63988398:+;chr11:63988653:63988752:+;chr11:63996529:63996648:+;chr11:63996856:63996941:+;chr11:63997049:63997244:+;chr11:63997348:63998411:+&chr10:96750512:96750929:+	7&1	1-2-3-4-5-6-7&1	7&1	2294&658	Y	continuous CDS and edge-matching&continuous CDS and edge-matching	normal&normal
8e987330-e278-4bea-9d8f-f75d885eea50	EMC7&RPL13AP5	-&+	NM_020154&NR_026712	chr15:34084063:34084486:-;chr15:34088052:34088133:-;chr15:34090316:34090349:-&chr10:96750568:96750926:+	3&1	5-4-3&1	5&1	1053&658	Y	continuous CDS and edge-matching&continuous CDS and edge-matching	normal&normal
2c7b32ed-8c68-4e76-a141-86acaa392954	PACS2&RPL13AP5	+&+	NM_001100913||NM_001243127||NM_015197&NR_026712	chr14:105393245:105393335:+;chr14:105394553:105395209:+&chr10:96750647:96750926:+	2&1	24-25||23-24||23-24&1	25||24||24&1	6694||6171||6649&658	Y	continuous CDS and edge-matching&continuous CDS and edge-matching	normal&normal
b8043164-4e6a-4ddb-b992-88fdba53e19e	RPL13AP5&TRAP1	+&-	NR_026712&NM_001272049||NM_016292	chr10:96750672:96750922:+&chr16:3658036:3658230:-;chr16:3658792:3658865:-;chr16:3661986:3662132:-;chr16:3662881:3662967:-;chr16:3663423:3663562:-;chr16:3664273:3664459:-;chr16:3665970:3666068:-	1&7	1&17-16-15-14-13-12-11||18-17-16-15-14-13-12	1&17||18	658&2137||2296	Y	continuous CDS and edge-matching&continuous CDS and edge-matching	normal&normal
d1871b07-e8b2-438b-a2f5-386b2786d611	RPL13AP5&ZNF195	+&-	NR_026712&NM_001130519	chr10:96750686:96750927:+&chr11:3360332:3360565:-;chr11:3361742:3361889:-;chr11:3370974:3371070:-;chr11:3371576:3371703:-;chr11:3379037:3379178:-	1&5	1&5-4-3-2-1	1&5	658&3194	Y	continuous CDS and edge-matching&continuous CDS and edge-matching	normal&normal
11da3860-5a74-49c0-9ee3-268bf6f6c5b7	RPL13A&RPL28	+&+	NM_012423&NM_000991	chr19:49487619:49487644:+;chr19:49489849:49489922:+;chr19:49490231:49490297:+;chr19:49490474:49490576:+;chr19:49490778:49490864:+;chr19:49491039:49491099:+;chr19:49491424:49491547:+;chr19:49491728:49492309:+&chr19:55385943:55385965:+;chr19:55386349:55386438:+;chr19:55386569:55386693:+;chr19:55387929:55388048:+;chr19:55388242:55388370:+	8&5	1-2-3-4-5-6-7-8&1-2-3-4-5	8&5	1180&4207	Y	continuous CDS and edge-matching&continuous CDS and edge-matching	normal&normal
9332f5d1-320e-4c95-afd1-8c7b8f79e56d	RPL13A&RPL28	+&+	NM_012423&NM_000991	chr19:49487619:49487644:+;chr19:49489849:49489922:+;chr19:49490231:49490297:+;chr19:49490474:49490576:+;chr19:49490778:49490864:+;chr19:49491039:49491099:+;chr19:49491424:49491547:+;chr19:49491728:49492002:+&chr19:55386635:55386693:+;chr19:55387929:55388048:+;chr19:55388242:55388336:+	8&3	1-2-3-4-5-6-7-8&3-4-5	8&5	1180&4207	Y	continuous CDS and edge-matching&continuous CDS and edge-matching	normal&normal
2d38c379-0582-4a15-8c86-24bc1c127887	RPL13A&RPL35	+&-	NM_012423&NM_007209	chr19:49487614:49487644:+;chr19:49489849:49489922:+;chr19:49490231:49490297:+;chr19:49490474:49490576:+;chr19:49490778:49490864:+;chr19:49491039:49491099:+;chr19:49491424:49491547:+;chr19:49491728:49491841:+&chr9:124857884:124858067:-;chr9:124860182:124860264:-;chr9:124861418:124861555:-;chr9:124861909:124861947:-	8&4	1-2-3-4-5-6-7-8&4-3-2-1	8&4	1180&460	Y	continuous CDS and edge-matching&continuous CDS and edge-matching	normal&normal
7a95580e-d965-42a6-bd1c-a5bfa97373e6	RPL13A&RPL35	+&-	NM_012423&NM_007209	chr19:49487626:49487644:+;chr19:49489849:49489922:+;chr19:49490231:49490297:+;chr19:49490474:49490576:+;chr19:49490778:49490864:+;chr19:49491039:49491099:+;chr19:49491424:49491547:+;chr19:49491728:49491841:+&chr9:124857885:124858067:-;chr9:124860182:124860264:-;chr9:124861418:124861555:-;chr9:124861909:124861940:-	8&4	1-2-3-4-5-6-7-8&4-3-2-1	8&4	1180&460	Y	continuous CDS and edge-matching&continuous CDS and edge-matching	normal&normal
4f73f2f1-39a5-4489-ba99-6a46fa794cb8	RPL13A&RPL7A	+&+	NM_012423&NM_000972	chr19:49487619:49487644:+;chr19:49489849:49489922:+;chr19:49490231:49490297:+;chr19:49490474:49490576:+;chr19:49490778:49490864:+;chr19:49491039:49491099:+;chr19:49491424:49491547:+;chr19:49491728:49492307:+&chr9:133349608:133349700:+;chr9:133349919:133350052:+;chr9:133350239:133350319:+;chr9:133350596:133350727:+;chr9:133351001:133351071:+;chr9:133351261:133351426:+	8&6	1-2-3-4-5-6-7-8&3-4-5-6-7-8	8&8	1180&890	Y	continuous CDS and edge-matching&continuous CDS and edge-matching	normal&normal
8143a507-8ede-47ba-aa2b-7312f99218ab	RPL13A&RPL7A	+&+	NR_073024&NM_000972	chr19:49487618:49487644:+;chr19:49489849:49489912:+;chr19:49490231:49490297:+;chr19:49490474:49490576:+;chr19:49490778:49490864:+;chr19:49491039:49491099:+;chr19:49491424:49491547:+;chr19:49491728:49491841:+&chr9:133349614:133349700:+;chr9:133349911:133350052:+;chr9:133350239:133350319:+;chr9:133350596:133350727:+;chr9:133351001:133351071:+;chr9:133351261:133351431:+	8&6	1-2-3-4-5-6-7-8&3-4-5-6-7-8	8&8	1170&890	Y	continuous CDS and edge-matching&continuous CDS and edge-matching	normal&normal
ea5ac3e9-8399-4411-8767-26a6714c2d7d	RPL13AP5&RPL29	+&-	NR_026712&NM_000992	chr10:96750276:96750920:+&chr3:51993620:51994126:-;chr3:51995041:51995106:-;chr3:51995424:51995469:-;chr3:51995856:51995882:-	1&4	1&4-3-2-1	1&4	658&695	Y	continuous CDS and edge-matching&continuous CDS and edge-matching	normal&normal
2e1bda29-44c1-49a3-9174-1d87581a4bb5	RPL13AP5&RPL29	+&-	NR_026712&NM_000992	chr10:96750276:96750922:+&chr3:51993627:51993886:-	1&1	1&4	1&4	658&695	Y	continuous CDS and edge-matching&continuous CDS and edge-matching	normal&normal
73f2f140-d53e-4a12-bb01-b6d868ed8200	RPL13AP5&RPL4	+&-	NR_026712&NM_000968	chr10:96750276:96750927:+&chr15:66499319:66499652:-;chr15:66500055:66500176:-;chr15:66500292:66500376:-;chr15:66500948:66501105:-;chr15:66501374:66501504:-;chr15:66501787:66501912:-;chr15:66502611:66502750:-;chr15:66503057:66503164:-;chr15:66503357:66503519:-	1&9	1&10-9-8-7-6-5-4-3-2	1&10	658&1441	Y	continuous CDS and edge-matching&continuous CDS and edge-matching	normal&normal
fe88b930-79ec-45be-9199-4de47653488d	RPL13AP5&RPL4	+&-	NR_026712&NM_000968	chr10:96750284:96750927:+&chr15:66499319:66499609:-	1&1	1&10	1&10	658&1441	Y	continuous CDS and edge-matching&continuous CDS and edge-matching	normal&normal
cd11a058-cf92-4d1a-aa0f-1a875caefc2d	RPL14&RPS7	+&+	NM_003973&NM_001011	chr3:40457349:40457363:+;chr3:40457889:40457991:+;chr3:40458641:40458736:+;chr3:40461406:40461506:+;chr3:40461607:40461661:+;chr3:40461938:40462276:+&chr2:3575280:3575350:+;chr2:3575591:3575684:+;chr2:3575816:3575888:+;chr2:3576486:3576630:+;chr2:3577709:3577774:+;chr2:3580109:3580260:+;chr2:3580804:3580919:+	6&7	1-2-3-4-5-6&1-2-3-4-5-6-7	6&7	857&728	Y	continuous CDS and edge-matching&continuous CDS and edge-matching	normal&normal
ee57ca21-23f1-4af7-8203-2cdd48d159ec	RPL14&RPS7	+&+	NM_001034996||NM_003973&NM_001011	chr3:40458640:40458736:+;chr3:40461406:40461506:+;chr3:40461607:40461661:+;chr3:40461938:40462274:+&chr2:3575589:3575684:+;chr2:3575816:3575888:+;chr2:3576486:3576630:+;chr2:3577709:3577774:+;chr2:3580109:3580260:+;chr2:3580804:3580907:+	4&6	3-4-5-6||3-4-5-6&2-3-4-5-6-7	6||6&7	921||857&728	Y	continuous CDS and edge-matching&continuous CDS and edge-matching	normal&normal
9d556467-213f-4834-9ad9-cbd4280298d1	RPL15&RPL26	+&-	NM_001253379||NM_001253380||NM_001253382||NM_001253383||NM_002948&NM_000987	chr3:23917853:23918031:+;chr3:23918439:23918576:+;chr3:23919195:23920318:+&chr17:8377520:8377693:-	3&1	2-3-4||1-2-3||2-3-4||2-3-4||2-3-4&4	4||3||4||4||4&4	2363||2125||2114||2093||2350&582	Y	continuous CDS and edge-matching&continuous CDS and edge-matching	normal&normal
0be0c8a9-b97c-4685-8ee3-a1f7f3221d4b	RPL15&RPL26	+&-	NM_001253379||NM_001253380||NM_001253382||NM_001253383||NM_002948&NM_000987	chr3:23919646:23920820:+&chr17:8377523:8377692:-;chr17:8379795:8379896:-	1&2	4||3||4||4||4&4-3	4||3||4||4||4&4	2363||2125||2114||2093||2350&582	Y	continuous CDS and edge-matching&continuous CDS and edge-matching	normal&normal
42f02e71-c503-4d72-8891-02c8a1b57017	RPL15&RPS21	+&+	NM_001253379||NM_001253380||NM_001253382||NM_001253383||NM_002948&NM_001024	chr3:23917846:23918031:+;chr3:23918439:23918576:+;chr3:23919195:23919545:+&chr20:62387317:62387388:+;chr20:62387610:62387674:+;chr20:62387842:62387914:+;chr20:62388308:62388364:+;chr20:62388456:62388520:+	3&5	2-3-4||1-2-3||2-3-4||2-3-4||2-3-4&2-3-4-5-6	4||3||4||4||4&6	2363||2125||2114||2093||2350&396	Y	continuous CDS and edge-matching&continuous CDS and edge-matching	normal&normal
2e5c3ac2-6ce0-4da6-999a-c7010bd5b0a3	RPL15&RPS21	+&+	NM_001253379||NM_001253380||NM_001253382||NM_001253383||NM_002948&NM_001024	chr3:23917846:23918031:+;chr3:23918439:23918576:+;chr3:23919195:23919394:+&chr20:62387116:62387136:+;chr20:62387320:62387388:+;chr20:62387610:62387674:+;chr20:62387842:62387914:+;chr20:62388308:62388364:+;chr20:62388456:62388515:+	3&6	2-3-4||1-2-3||2-3-4||2-3-4||2-3-4&1-2-3-4-5-6	4||3||4||4||4&6	2363||2125||2114||2093||2350&396	Y	continuous CDS and edge-matching&continuous CDS and edge-matching	normal&normal
25e47653-d7c5-47cc-813b-aa547dc96fa6	RPL18&RPL28	-&+	NM_000979||NR_073022&NM_000991	chr19:48615327:48615447:-;chr19:48615876:48615946:-;chr19:48616074:48616202:-;chr19:48616725:48616824:-;chr19:48617315:48617423:-;chr19:48617790:48617873:-;chr19:48619140:48619164:-&chr19:55385943:55385965:+;chr19:55386349:55386438:+;chr19:55386569:55386693:+;chr19:55387929:55388048:+;chr19:55388242:55388369:+	7&5	7-6-5-4-3-2-1||7-6-5-4-3-2-1&1-2-3-4-5	7||7&5	887||879&4207	Y	continuous CDS and edge-matching&continuous CDS and edge-matching	normal&normal
f44664e1-1f95-4e88-b67e-c86013018da5	RPL18&RPL28	-&+	NM_000979||NR_073022&NM_000991	chr19:48615327:48615447:-;chr19:48615876:48615946:-;chr19:48616078:48616202:-;chr19:48616725:48616824:-;chr19:48617315:48617423:-;chr19:48617790:48617878:-&chr19:55386347:55386438:+;chr19:55386569:55386693:+;chr19:55387929:55388048:+;chr19:55388242:55388368:+	6&4	7-6-5-4-3-2||7-6-5-4-3-2&2-3-4-5	7||7&5	887||879&4207	Y	continuous CDS and edge-matching&continuous CDS and edge-matching	normal&normal
ee8e6d26-c26b-4c50-90a7-6bc2ca879fd5	RPL18&RPS5	-&+	NM_000979||NM_001270490||NR_073022&NM_001009	chr19:48615332:48615447:-;chr19:48615876:48615946:-;chr19:48616078:48616202:-;chr19:48616725:48616824:-;chr19:48617315:48617422:-&chr19:58387292:58387339:+;chr19:58388136:58388245:+;chr19:58392975:58393185:+;chr19:58393358:58393487:+;chr19:58394496:58394595:+;chr19:58394681:58394768:+	5&6	7-6-5-4-3||6-5-4-3-2||7-6-5-4-3&1-2-3-4-5-6	7||6||7&6	887||800||879&741	Y	continuous CDS and edge-matching&continuous CDS and edge-matching	normal&normal
c0b716b7-ac55-468e-8611-63f0a8e58850	RPL18&RPS5	-&+	NM_000979||NM_001270490||NR_073022&NM_001009	chr19:48615332:48615447:-;chr19:48615876:48615946:-;chr19:48616078:48616202:-;chr19:48616725:48616824:-;chr19:48617315:48617419:-&chr19:58387282:58387339:+;chr19:58388136:58388245:+;chr19:58392975:58393185:+;chr19:58393358:58393487:+;chr19:58394496:58394599:+;chr19:58394681:58394804:+	5&6	7-6-5-4-3||6-5-4-3-2||7-6-5-4-3&1-2-3-4-5-6	7||6||7&6	887||800||879&741	Y	continuous CDS and edge-matching&continuous CDS and edge-matching	normal&normal
a648a259-af7a-40b8-9328-38edaa270565	RPL18A&RPL8	+&-	NM_000980&NM_000973||NM_033301	chr19:17859932:17859974:+;chr19:17861292:17861464:+;chr19:17862093:17862223:+;chr19:17862917:17863027:+;chr19:17863170:17863314:+&chr8:144789768:144789962:-;chr8:144790354:144790470:-;chr8:144791276:144791495:-;chr8:144791772:144791914:-;chr8:144791991:144792143:-	5&5	1-2-3-4-5&6-5-4-3-2||6-5-4-3-2	5&6||6	671&875||920	Y	continuous CDS and edge-matching&continuous CDS and edge-matching	normal&normal
8bce0640-fa3a-4712-8882-ab65c184eb3a	RPL18A&RPL8	+&-	NM_000980&NM_000973||NM_033301	chr19:17862098:17862223:+;chr19:17862917:17863027:+;chr19:17863170:17863312:+&chr8:144789771:144789962:-;chr8:144790354:144790470:-;chr8:144791276:144791495:-;chr8:144791772:144791914:-;chr8:144791991:144792143:-	3&5	3-4-5&6-5-4-3-2||6-5-4-3-2	5&6||6	671&875||920	Y	continuous CDS and edge-matching&continuous CDS and edge-matching	normal&normal
d5a37474-44c0-4144-84ce-1b695faa75a2	RPL18A&RPS23	+&-	NM_000980&NM_001025	chr19:17861383:17861472:+;chr19:17862093:17862223:+;chr19:17862917:17863027:+;chr19:17863170:17863316:+&chr5:82276059:82276255:-;chr5:82276397:82276518:-;chr5:82277692:82277853:-	4&3	2-3-4-5&4-3-2	5&4	671&3314	Y	continuous CDS and edge-matching&continuous CDS and edge-matching	normal&normal
121289be-38cd-4d3b-b117-feaffa20bf05	RPL18A&RPS23	+&-	NM_000980&NM_001025	chr19:17859936:17859974:+;chr19:17861292:17861472:+;chr19:17862093:17862223:+;chr19:17862917:17863027:+;chr19:17863170:17863316:+&chr5:82276063:82276255:-;chr5:82276397:82276518:-;chr5:82277694:82277852:-;chr5:82278319:82278345:-	5&4	1-2-3-4-5&4-3-2-1	5&4	671&3314	Y	continuous CDS and edge-matching&continuous CDS and edge-matching	normal&normal
6c0d5ea6-7213-4634-87a5-58511c8c51b7	RPL18A&RPS23	+&-	NM_000980&NM_001025	chr19:17859932:17859974:+;chr19:17861292:17861472:+;chr19:17862093:17862223:+;chr19:17862917:17863027:+;chr19:17863170:17863311:+&chr5:82276063:82276255:-;chr5:82276397:82276518:-;chr5:82277692:82277852:-;chr5:82278319:82278343:-	5&4	1-2-3-4-5&4-3-2-1	5&4	671&3314	Y	continuous CDS and edge-matching&continuous CDS and edge-matching	normal&normal
a7420986-46b9-4fd4-b734-dd0aa98cb697	RPL23&RPS3A	-&+	NM_000978&NM_001006	chr17:38850081:38850214:-;chr17:38850361:38850475:-;chr17:38852603:38852732:-;chr17:38853021:38853107:-&chr4:151099640:151099714:+;chr4:151100484:151100588:+;chr4:151100974:151101162:+;chr4:151102870:151103079:+;chr4:151104176:151104286:+;chr4:151104471:151104642:+	4&6	5-4-3-2&1-2-3-4-5-6	5&6	577&934	Y	continuous CDS and edge-matching&continuous CDS and edge-matching	normal&normal
3e28cc48-2bc4-4a82-9d1a-435bb63ebea7	RPL23&RPS3	-&+	NM_000978&NM_001005	chr17:38850082:38850214:-;chr17:38850361:38850475:-;chr17:38852603:38852732:-;chr17:38853021:38853107:-&chr11:75399538:75399577:+;chr11:75400693:75400824:+;chr11:75401639:75401733:+;chr11:75402351:75402446:+;chr11:75404019:75404207:+;chr11:75404671:75404868:+;chr11:75405613:75405684:+	4&7	5-4-3-2&1-2-3-4-5-6-7	5&7	577&2092	Y	continuous CDS and edge-matching&continuous CDS and edge-matching	normal&normal
a2691186-29e7-450c-bc48-f885a3639525	RPL23&RPS3	-&+	NM_000978&NM_001005	chr17:38850103:38850214:-;chr17:38850361:38850475:-;chr17:38852603:38852732:-;chr17:38853021:38853107:-&chr11:75400694:75400824:+;chr11:75401639:75401733:+;chr11:75402351:75402446:+;chr11:75404019:75404207:+;chr11:75404671:75404868:+;chr11:75405613:75405680:+	4&6	5-4-3-2&2-3-4-5-6-7	5&7	577&2092	Y	continuous CDS and edge-matching&continuous CDS and edge-matching	normal&normal
0238b94b-f502-4089-8f77-4b5f58bdb8c2	RPL23&S100A11	-&-	NM_000978&NM_005620	chr17:38850086:38850214:-;chr17:38850361:38850475:-;chr17:38852603:38852732:-;chr17:38853021:38853105:-;chr17:38853697:38853725:-&chr1:152032517:152032823:-;chr1:152033647:152033797:-	5&2	5-4-3-2-1&3-2	5&3	577&594	Y	continuous CDS and edge-matching&continuous CDS and edge-matching	normal&normal
84484aed-864a-4edc-ac1e-d578651bd52c	RPL23&S100A11	-&-	NM_000978&NM_005620	chr17:38850082:38850214:-;chr17:38850361:38850475:-;chr17:38852603:38852732:-;chr17:38853021:38853107:-&chr1:152032523:152032823:-;chr1:152033647:152033800:-;chr1:152036912:152036970:-	4&3	5-4-3-2&3-2-1	5&3	577&594	Y	continuous CDS and edge-matching&continuous CDS and edge-matching	normal&normal
533d870c-6fac-4e7f-9bd2-8e87e2df5284	RPL23A&TFF1	+&-	NM_000984&NM_003225	chr17:28720003:28720030:+;chr17:28720706:28720890:+;chr17:28722722:28722899:+;chr17:28723570:28723640:+;chr17:28723866:28723916:+&chr21:42362279:42362495:-;chr21:42363254:42363407:-;chr21:42366410:42366524:-	5&3	1-2-3-4-5&3-2-1	5&3	970&492	Y	continuous CDS and edge-matching&continuous CDS and edge-matching	normal&normal
d0668a46-d325-424f-a14e-80514bd0962a	RPL23&TFF1	-&-	NM_000978&NM_003225	chr17:38850083:38850214:-;chr17:38850361:38850475:-;chr17:38852603:38852732:-;chr17:38853021:38853085:-&chr21:42362285:42362495:-;chr21:42363254:42363407:-;chr21:42366410:42366520:-	4&3	5-4-3-2&3-2-1	5&3	577&492	Y	continuous CDS and edge-matching&continuous CDS and edge-matching	normal&normal
4adef47b-8ff7-4ae0-8e0e-2b00ac85e738	RPL23&TFF1	-&-	NM_000978&NM_003225	chr17:38850102:38850214:-;chr17:38850361:38850475:-;chr17:38852603:38852732:-;chr17:38853021:38853103:-&chr21:42362281:42362490:-;chr21:42363254:42363407:-;chr21:42366410:42366523:-	4&3	5-4-3-2&3-2-1	5&3	577&492	Y	continuous CDS and edge-matching&continuous CDS and edge-matching	normal&normal
7baf3ca0-d555-4a7d-8b2c-da1568f11c85	RPL24&ZBTB11-AS1	-&+	NM_000986&NR_024407	chr3:101682428:101682492:-;chr3:101682770:101682907:-;chr3:101685817:101685928:-;chr3:101686481:101686557:-;chr3:101686671:101686696:-&chr3:101677714:101678102:-	5&1	5-4-3-2-1&1	6&1	562&2784	Y	continuous CDS and edge-matching&continuous CDS and edge-matching	normal&normal
8ea83451-06fc-4690-b9ca-877d37325662	RPL24&ZBTB11-AS1	-&+	NM_000986&NR_024407	chr3:101682428:101682492:-;chr3:101682770:101682907:-;chr3:101685813:101685928:-;chr3:101686481:101686557:-&chr3:101677720:101678102:-	4&1	5-4-3-2&1	6&1	562&2784	Y	continuous CDS and edge-matching&continuous CDS and edge-matching	normal&normal
3f1f178e-b069-467f-bd13-8124ad10effc	RPL24&ZBTB11-AS1	-&+	NM_000986&NR_024407	chr3:101681110:101681215:-;chr3:101682428:101682492:-;chr3:101682770:101682907:-;chr3:101685817:101685928:-;chr3:101686481:101686557:-&chr3:101679083:101679090:-	5&1	6-5-4-3-2&1	6&1	562&2784	Y	continuous CDS and edge-matching&continuous CDS and edge-matching	normal&normal
32282257-ccfb-40bd-b982-a7c379b46f80	RPL27A&RPL32	+&-	NM_000990&NM_000994	chr11:8683200:8683265:+;chr11:8684005:8684081:+;chr11:8684717:8684892:+;chr11:8685677:8685839:+&chr3:12836039:12836223:-;chr3:12839348:12839530:-;chr3:12840141:12840242:-;chr3:12841493:12841527:-	4&4	2-3-4-5&4-3-2-1	5&4	4879&1651	Y	continuous CDS and edge-matching&continuous CDS and edge-matching	normal&normal
5a997447-252d-4581-a382-73a042dbf0d0	RPL27&RPL32	+&-	NM_000988&NM_000994	chr17:42998742:42998831:+;chr17:42999932:43000102:+;chr17:43002672:43002783:+;chr17:43002871:43002956:+&chr3:12836044:12836223:-;chr3:12839348:12839530:-;chr3:12840141:12840242:-;chr3:12841493:12841523:-	4&4	2-3-4-5&4-3-2-1	5&4	490&1651	Y	continuous CDS and edge-matching&continuous CDS and edge-matching	normal&normal
32da8f2f-ddce-439c-8ee4-d8f47597bd96	RPL27&RPL32	+&-	NM_000988&NM_000994	chr17:42998815:42998831:+;chr17:42999932:43000102:+;chr17:43002672:43002783:+;chr17:43002871:43002959:+&chr3:12836046:12836223:-;chr3:12839348:12839530:-;chr3:12840141:12840242:-;chr3:12841493:12841531:-	4&4	2-3-4-5&4-3-2-1	5&4	490&1651	Y	continuous CDS and edge-matching&continuous CDS and edge-matching	normal&normal
32ccc73d-05b2-4d82-8b2f-17da5bb2e4ca	RPL27A&RPL32	+&-	NM_000990&NM_000994	chr11:8683200:8683265:+;chr11:8684005:8684081:+;chr11:8684717:8684892:+;chr11:8685677:8685848:+&chr3:12836046:12836223:-;chr3:12839348:12839530:-;chr3:12840141:12840242:-;chr3:12841493:12841523:-	4&4	2-3-4-5&4-3-2-1	5&4	4879&1651	Y	continuous CDS and edge-matching&continuous CDS and edge-matching	normal&normal
32282257-ccfb-40bd-b982-a7c379b46f80	RPL27A&RPL32	+&-	NM_000990&NM_000994	chr11:8683200:8683265:+;chr11:8684005:8684081:+;chr11:8684717:8684892:+;chr11:8685677:8685839:+&chr3:12836039:12836223:-;chr3:12839348:12839530:-;chr3:12840141:12840242:-;chr3:12841493:12841527:-	4&4	2-3-4-5&4-3-2-1	5&4	4879&1651	Y	continuous CDS and edge-matching&continuous CDS and edge-matching	normal&normal
32ccc73d-05b2-4d82-8b2f-17da5bb2e4ca	RPL27A&RPL32	+&-	NM_000990&NM_000994	chr11:8683200:8683265:+;chr11:8684005:8684081:+;chr11:8684717:8684892:+;chr11:8685677:8685848:+&chr3:12836046:12836223:-;chr3:12839348:12839530:-;chr3:12840141:12840242:-;chr3:12841493:12841523:-	4&4	2-3-4-5&4-3-2-1	5&4	4879&1651	Y	continuous CDS and edge-matching&continuous CDS and edge-matching	normal&normal
527d75e2-dbfe-44d5-b403-2f42b9ed25f7	RPL28&RPL4	+&-	NM_000991||NM_001136134||NM_001136135&NM_000968	chr19:55386347:55386438:+;chr19:55386569:55386693:+;chr19:55387929:55388049:+&chr15:66499319:66499652:-;chr15:66500055:66500176:-;chr15:66500292:66500376:-;chr15:66500948:66501105:-;chr15:66501374:66501504:-;chr15:66501787:66501912:-;chr15:66502611:66502750:-;chr15:66503057:66503164:-;chr15:66503357:66503529:-	3&9	2-3-4||2-3-4||2-3-4&10-9-8-7-6-5-4-3-2	5||4||5&10	4207||4401||896&1441	Y	continuous CDS and edge-matching&continuous CDS and edge-matching	normal&normal
16d17417-7ec2-450c-ac9f-609a546b5449	RPL28&RPL4	+&-	NM_000991&NM_000968	chr19:55386347:55386438:+;chr19:55386569:55386693:+;chr19:55387929:55388048:+;chr19:55388246:55388370:+&chr15:66499327:66499652:-;chr15:66500055:66500176:-;chr15:66500292:66500376:-;chr15:66500948:66501105:-;chr15:66501374:66501504:-;chr15:66501787:66501912:-;chr15:66502607:66502750:-;chr15:66503057:66503164:-;chr15:66503357:66503527:-	4&9	2-3-4-5&10-9-8-7-6-5-4-3-2	5&10	4207&1441	Y	continuous CDS and edge-matching&continuous CDS and edge-matching	normal&normal
7611c085-c2b2-4e76-bf30-e3b2f5fc27e3	RPL28&RPLP1	+&+	NM_000991&NM_001003	chr19:55385947:55385965:+;chr19:55386349:55386438:+;chr19:55386569:55386693:+;chr19:55387929:55388048:+;chr19:55388242:55388369:+&chr15:69452828:69453020:+;chr15:69453646:69453721:+;chr15:69455169:69455287:+;chr15:69455427:69455543:+	5&4	1-2-3-4-5&1-2-3-4	5&4	4207&512	Y	continuous CDS and edge-matching&continuous CDS and edge-matching	normal&normal
af4be4e4-82bd-4698-b983-20505461ce94	RPL28&RPLP1	+&+	NM_000991&NM_001003	chr19:55386347:55386438:+;chr19:55386569:55386693:+;chr19:55387929:55388048:+;chr19:55388242:55388375:+&chr15:69452832:69453020:+;chr15:69453646:69453721:+;chr15:69455169:69455287:+;chr15:69455427:69455546:+	4&4	2-3-4-5&1-2-3-4	5&4	4207&512	Y	continuous CDS and edge-matching&continuous CDS and edge-matching	normal&normal
cb24348d-c069-4be6-a473-e34fff35d94d	RPL28&RPLP1	+&+	NM_000991&NM_001003	chr19:55386347:55386438:+;chr19:55386569:55386693:+;chr19:55387929:55388048:+;chr19:55388242:55388368:+&chr15:69452835:69453020:+;chr15:69453646:69453721:+;chr15:69455169:69455287:+;chr15:69455427:69455502:+	4&4	2-3-4-5&1-2-3-4	5&4	4207&512	Y	continuous CDS and edge-matching&continuous CDS and edge-matching	normal&normal
ecb6a82c-43a9-4c60-874a-7809e63f2e12	RPL28&RPS20	+&-	NM_000991&NM_001023	chr19:55386393:55386438:+;chr19:55386569:55386693:+;chr19:55387929:55388048:+;chr19:55388242:55388358:+&chr8:56073053:56073272:-;chr8:56073694:56073768:-;chr8:56074059:56074159:-;chr8:56074380:56074495:-	4&4	2-3-4-5&4-3-2-1	5&4	4207&839	Y	continuous CDS and edge-matching&continuous CDS and edge-matching	normal&normal
82dcbd80-9f35-4b6c-b72c-ef9a5b9cd77c	RPL28&RPS20	+&-	NM_000991&NM_001023	chr19:55386350:55386438:+;chr19:55386569:55386693:+;chr19:55387929:55388048:+;chr19:55388242:55388369:+&chr8:56073057:56073272:-;chr8:56073694:56073768:-;chr8:56074059:56074159:-;chr8:56074380:56074489:-	4&4	2-3-4-5&4-3-2-1	5&4	4207&839	Y	continuous CDS and edge-matching&continuous CDS and edge-matching	normal&normal
3978d8fd-4ead-4353-b994-33ad14b0a628	MRPS2&RPL28	+&+	NM_016034&NM_000991	chr9:135500698:135500753:+;chr9:135500997:135501123:+;chr9:135501843:135501973:+;chr9:135503541:135503609:+&chr19:55386359:55386442:+;chr19:55386569:55386693:+;chr19:55387929:55388048:+;chr19:55388242:55388363:+	4&4	1-2-3-4&2-3-4-5	4&5	1511&4207	Y	continuous CDS and edge-matching&continuous CDS and edge-matching	normal&normal
03d62e7a-7d83-4403-a845-bd662f2272d1	RPL28&RPS25	+&-	NM_000991||NM_001136134||NM_001136135&NM_001028	chr19:55386347:55386438:+;chr19:55386569:55386693:+;chr19:55387929:55388049:+&chr11:119015711:119015758:-;chr11:119015840:119015939:-;chr11:119017361:119017545:-;chr11:119017957:119018053:-;chr11:119018281:119018333:-	3&5	2-3-4||2-3-4||2-3-4&5-4-3-2-1	5||4||5&5	4207||4401||896&491	Y	continuous CDS and edge-matching&continuous CDS and edge-matching	normal&normal
3d8a9d3e-4ba3-41b3-852c-d91a2a0205fb	RPL28&RPS29	+&-	NM_000991&NM_001032	chr19:55386347:55386438:+;chr19:55386569:55386693:+;chr19:55387929:55388048:+;chr19:55388242:55388368:+&chr14:49583578:49583675:-;chr14:49585949:49586049:-;chr14:49586284:49586363:-	4&3	2-3-4-5&3-2-1	5&3	4207&336	Y	continuous CDS and edge-matching&continuous CDS and edge-matching	normal&normal
7ddc45a9-29c3-4322-988a-8307b471be66	RPL28&RPS29	+&-	NM_000991&NM_001030001||NM_001032	chr19:55386350:55386438:+;chr19:55386569:55386693:+;chr19:55387929:55388048:+;chr19:55388242:55388353:+&chr14:49585989:49586049:-;chr14:49586284:49586364:-	4&2	2-3-4-5&2-1||2-1	5&3||3	4207&1414||336	Y	continuous CDS and edge-matching&continuous CDS and edge-matching	normal&normal
addc2088-d88d-4bdc-b826-4e660a9f26d1	RPL28&RPS2	+&-	NM_000991&NM_002952	chr19:55385941:55385965:+;chr19:55386349:55386438:+;chr19:55386569:55386693:+;chr19:55387929:55388048:+;chr19:55388242:55388370:+&chr16:1962060:1962270:-;chr16:1962496:1962656:-;chr16:1962735:1962909:-;chr16:1963148:1963256:-;chr16:1964275:1964365:-;chr16:1964444:1964628:-	5&6	1-2-3-4-5&7-6-5-4-3-2	5&7	4207&942	Y	continuous CDS and edge-matching&continuous CDS and edge-matching	normal&normal
44ffa907-38ee-46eb-85a4-7b5b8742105e	RPL28&RPS2	+&-	NM_000991&NM_002952	chr19:55385942:55385965:+;chr19:55386349:55386438:+;chr19:55386569:55386693:+;chr19:55387929:55388048:+;chr19:55388242:55388369:+&chr16:1962063:1962270:-;chr16:1962496:1962656:-;chr16:1962735:1962909:-;chr16:1963148:1963256:-;chr16:1964275:1964365:-;chr16:1964448:1964613:-	5&6	1-2-3-4-5&7-6-5-4-3-2	5&7	4207&942	Y	continuous CDS and edge-matching&continuous CDS and edge-matching	normal&normal
91b9f7c9-9169-467d-aa12-d9cb3990af26	RPL28&RPS21	+&+	NM_000991&NM_001024	chr19:55386348:55386438:+;chr19:55386569:55386693:+;chr19:55387929:55388048:+;chr19:55388242:55388368:+&chr20:62387113:62387136:+;chr20:62387320:62387388:+;chr20:62387610:62387674:+;chr20:62387842:62387914:+;chr20:62388308:62388364:+;chr20:62388456:62388520:+	4&6	2-3-4-5&1-2-3-4-5-6	5&6	4207&396	Y	continuous CDS and edge-matching&continuous CDS and edge-matching	normal&normal
ecb6a82c-43a9-4c60-874a-7809e63f2e12	RPL28&RPS20	+&-	NM_000991&NM_001023	chr19:55386393:55386438:+;chr19:55386569:55386693:+;chr19:55387929:55388048:+;chr19:55388242:55388358:+&chr8:56073053:56073272:-;chr8:56073694:56073768:-;chr8:56074059:56074159:-;chr8:56074380:56074495:-	4&4	2-3-4-5&4-3-2-1	5&4	4207&839	Y	continuous CDS and edge-matching&continuous CDS and edge-matching	normal&normal
82dcbd80-9f35-4b6c-b72c-ef9a5b9cd77c	RPL28&RPS20	+&-	NM_000991&NM_001023	chr19:55386350:55386438:+;chr19:55386569:55386693:+;chr19:55387929:55388048:+;chr19:55388242:55388369:+&chr8:56073057:56073272:-;chr8:56073694:56073768:-;chr8:56074059:56074159:-;chr8:56074380:56074489:-	4&4	2-3-4-5&4-3-2-1	5&4	4207&839	Y	continuous CDS and edge-matching&continuous CDS and edge-matching	normal&normal
3d8a9d3e-4ba3-41b3-852c-d91a2a0205fb	RPL28&RPS29	+&-	NM_000991&NM_001032	chr19:55386347:55386438:+;chr19:55386569:55386693:+;chr19:55387929:55388048:+;chr19:55388242:55388368:+&chr14:49583578:49583675:-;chr14:49585949:49586049:-;chr14:49586284:49586363:-	4&3	2-3-4-5&3-2-1	5&3	4207&336	Y	continuous CDS and edge-matching&continuous CDS and edge-matching	normal&normal
7ddc45a9-29c3-4322-988a-8307b471be66	RPL28&RPS29	+&-	NM_000991&NM_001030001||NM_001032	chr19:55386350:55386438:+;chr19:55386569:55386693:+;chr19:55387929:55388048:+;chr19:55388242:55388353:+&chr14:49585989:49586049:-;chr14:49586284:49586364:-	4&2	2-3-4-5&2-1||2-1	5&3||3	4207&1414||336	Y	continuous CDS and edge-matching&continuous CDS and edge-matching	normal&normal
d553bb51-f43b-4f62-8f5a-166d0906d3ae	RPL28&RPS4X	+&-	NM_000991&NM_001007	chr19:55386353:55386438:+;chr19:55386569:55386693:+;chr19:55387929:55388048:+;chr19:55388242:55388369:+&chrX:72272605:72272772:-;chrX:72273231:72273389:-;chrX:72273800:72273972:-;chrX:72275052:72275150:-;chrX:72275543:72275724:-;chrX:72276156:72276235:-	4&6	2-3-4-5&7-6-5-4-3-2	5&7	4207&956	Y	continuous CDS and edge-matching&continuous CDS and edge-matching	normal&normal
7f8dd8fa-5cb6-463e-b63b-461f803441f6	RPL28&RPS4X	+&-	NM_000991&NM_001007	chr19:55386422:55386438:+;chr19:55386569:55386693:+;chr19:55387929:55388048:+;chr19:55388242:55388367:+&chrX:72272602:72272772:-;chrX:72273231:72273389:-;chrX:72273800:72273972:-;chrX:72275052:72275150:-;chrX:72275543:72275724:-;chrX:72276156:72276204:-	4&6	2-3-4-5&7-6-5-4-3-2	5&7	4207&956	Y	continuous CDS and edge-matching&continuous CDS and edge-matching	normal&normal
9547e33f-7756-48b9-8e72-94efde803c5d	RPL28&RPS5	+&+	NM_000991&NM_001009	chr19:55385942:55385965:+;chr19:55386349:55386438:+;chr19:55386569:55386693:+;chr19:55387929:55388048:+;chr19:55388242:55388369:+&chr19:58393377:58393487:+;chr19:58394496:58394595:+;chr19:58394681:58394770:+	5&3	1-2-3-4-5&4-5-6	5&6	4207&741	Y	continuous CDS and edge-matching&continuous CDS and edge-matching	normal&normal
cce023e4-d704-40de-9bf1-3714a393ed73	RPL28&RPS5	+&+	NM_000991&NM_001009	chr19:55386347:55386438:+;chr19:55386569:55386693:+;chr19:55387929:55388048:+;chr19:55388242:55388367:+&chr19:58387287:58387339:+;chr19:58388136:58388245:+;chr19:58392975:58393185:+;chr19:58393358:58393487:+;chr19:58394496:58394595:+;chr19:58394681:58394804:+	4&6	2-3-4-5&1-2-3-4-5-6	5&6	4207&741	Y	continuous CDS and edge-matching&continuous CDS and edge-matching	normal&normal
0a28f6d6-ec75-461e-91f0-8018b5c4c583	RPL28&RPS6	+&-	NM_000991&NM_001010	chr19:55386347:55386442:+;chr19:55386569:55386693:+;chr19:55387929:55388048:+;chr19:55388242:55388368:+&chr9:19376258:19376388:-;chr9:19376493:19376651:-;chr9:19378367:19378514:-;chr9:19378707:19378918:-;chr9:19379486:19379618:-;chr9:19380189:19380223:-	4&6	2-3-4-5&6-5-4-3-2-1	5&6	4207&829	Y	continuous CDS and edge-matching&continuous CDS and edge-matching	normal&normal
2b14b51e-6938-4eca-9782-7286eb91f16a	RPL28&RPS6	+&-	NM_000991&NM_001010	chr19:55385943:55385965:+;chr19:55386349:55386438:+;chr19:55386569:55386693:+;chr19:55387929:55388048:+;chr19:55388242:55388373:+&chr9:19376259:19376388:-;chr9:19376493:19376651:-;chr9:19378367:19378514:-;chr9:19378707:19378918:-;chr9:19379486:19379618:-;chr9:19380189:19380228:-	5&6	1-2-3-4-5&6-5-4-3-2-1	5&6	4207&829	Y	continuous CDS and edge-matching&continuous CDS and edge-matching	normal&normal
a9b2ca04-83fb-4f0d-8ffe-3a5c7314462b	RPL28&UBA52	+&+	NM_000991&NM_001033930	chr19:55386348:55386438:+;chr19:55386569:55386693:+;chr19:55387929:55388048:+;chr19:55388242:55388369:+&chr19:18571877:18571909:+;chr19:18573292:18573403:+;chr19:18573661:18573748:+;chr19:18574869:18574972:+;chr19:18575056:18575241:+	4&5	2-3-4-5&1-2-3-4-5	5&5	4207&2811	Y	continuous CDS and edge-matching&continuous CDS and edge-matching	normal&normal
43f1544c-dc68-4c68-8643-e65d9147f492	RPL28&UBA52	+&+	NM_000991&NM_001033930||NM_003333	chr19:55386347:55386438:+;chr19:55386569:55386693:+;chr19:55387929:55388048:+;chr19:55388242:55388355:+&chr19:18573302:18573403:+;chr19:18573661:18573748:+;chr19:18574869:18574972:+;chr19:18575056:18575242:+	4&4	2-3-4-5&2-3-4-5||2-3-4-5	5&5||5	4207&2811||2789	Y	continuous CDS and edge-matching&continuous CDS and edge-matching	normal&normal
2184d75a-860b-4593-80e6-81217f5ae744	RPL28&USMG5	+&-	NM_000991&NM_001206426	chr19:55386347:55386438:+;chr19:55386569:55386693:+;chr19:55387929:55388048:+;chr19:55388242:55388368:+&chr10:103389049:103389166:-;chr10:103392190:103392283:-;chr10:103392370:103392466:-;chr10:103396408:103396445:-	4&4	2-3-4-5&4-3-2-1	5&4	4207&410	Y	continuous CDS and edge-matching&continuous CDS and edge-matching	normal&normal
138bb380-a60b-4eeb-98a8-b5bc5695668a	RPL28&USMG5	+&-	NM_000991&NM_032747	chr19:55387928:55388048:+;chr19:55388242:55388369:+&chr10:103389050:103389166:-;chr10:103392190:103392283:-;chr10:103392370:103392466:-;chr10:103394198:103394396:-	2&4	4-5&5-4-3-2	5&5	4207&606	Y	continuous CDS and edge-matching&continuous CDS and edge-matching	normal&normal
9d13350d-4885-4051-bd06-60d40ef559c3	RPL29&RPS21	-&+	NM_000992&NM_001024	chr3:51993634:51994126:-;chr3:51995041:51995106:-;chr3:51995424:51995470:-&chr20:62387115:62387136:+;chr20:62387320:62387388:+;chr20:62387610:62387674:+;chr20:62387842:62387914:+;chr20:62388308:62388364:+;chr20:62388456:62388520:+	3&6	4-3-2&1-2-3-4-5-6	4&6	695&396	Y	continuous CDS and edge-matching&continuous CDS and edge-matching	normal&normal
e09081aa-ba44-4498-be7f-49c495c54534	RPL29&RPS21	-&+	NM_000992&NM_001024	chr3:51993637:51994126:-;chr3:51995041:51995106:-;chr3:51995424:51995469:-&chr20:62387320:62387388:+;chr20:62387610:62387674:+;chr20:62387842:62387914:+;chr20:62388308:62388364:+;chr20:62388456:62388520:+	3&5	4-3-2&2-3-4-5-6	4&6	695&396	Y	continuous CDS and edge-matching&continuous CDS and edge-matching	normal&normal
23870b1f-2ec8-4121-b615-1da52f4b8fd1	RPL29&TFF1	-&-	NM_000992&NM_003225	chr3:51993634:51993850:-&chr21:42362281:42362495:-;chr21:42363254:42363410:-	1&2	4&3-2	4&3	695&492	Y	continuous CDS and edge-matching&continuous CDS and edge-matching	normal&normal
d4f009a6-9407-4258-afec-56a9f4abc45a	RPL29&TFF1	-&-	NM_000992&NM_003225	chr3:51993635:51994126:-;chr3:51995041:51995106:-;chr3:51995424:51995470:-&chr21:42362281:42362495:-;chr21:42363254:42363407:-;chr21:42366410:42366522:-	3&3	4-3-2&3-2-1	4&3	695&492	Y	continuous CDS and edge-matching&continuous CDS and edge-matching	normal&normal
3aeb9a99-da4e-4c8d-8948-21230c562dee	RPL30&RPS14	-&-	NM_000989&NM_001025070||NM_001025071||NM_005617	chr8:98041709:98041850:-;chr8:98042644:98042767:-;chr8:98044935:98045088:-;chr8:98045346:98045399:-;chr8:98045507:98045533:-&chr5:150444237:150444353:-;chr5:150445608:150445685:-;chr5:150446801:150446964:-	5&3	5-4-3-2-1&5-4-3||5-4-3||5-4-3	5&5||5||5	554&780||786||569	Y	continuous CDS and edge-matching&continuous CDS and edge-matching	normal&normal
45b95723-c466-4a89-8a07-80ce0387aebc	RPL30&RPS14	-&-	NM_000989&NM_001025070||NM_001025071	chr8:98041722:98041850:-;chr8:98042644:98042775:-;chr8:98044942:98045088:-;chr8:98045346:98045400:-&chr5:150444237:150444353:-;chr5:150445608:150445685:-;chr5:150446801:150446963:-;chr5:150447584:150447735:-;chr5:150449491:150449675:-	4&5	5-4-3-2&5-4-3-2-1||5-4-3-2-1	5&5||5	554&780||786	Y	continuous CDS and edge-matching&continuous CDS and edge-matching	normal&normal
b2829500-77a1-4d5f-8017-56938269dd17	RPL30&RPS23	-&-	NM_000989&NM_001025	chr8:98041723:98041850:-;chr8:98042644:98042775:-;chr8:98044942:98045088:-;chr8:98045346:98045399:-;chr8:98045507:98045536:-&chr5:82276059:82276255:-;chr5:82276397:82276518:-;chr5:82277692:82277852:-;chr5:82278319:82278340:-	5&4	5-4-3-2-1&4-3-2-1	5&4	554&3314	Y	continuous CDS and edge-matching&continuous CDS and edge-matching	normal&normal
10910af1-b5f9-4adc-b509-9ca11d2f7442	RPL30&RPS20	-&-	NM_000989&NM_001023	chr8:98041726:98041850:-;chr8:98042644:98042775:-;chr8:98044942:98045087:-&chr8:56073053:56073272:-;chr8:56073694:56073768:-;chr8:56074059:56074159:-;chr8:56074380:56074498:-	3&4	5-4-3&4-3-2-1	5&4	554&839	Y	continuous CDS and edge-matching&continuous CDS and edge-matching	normal&normal
082b244e-be39-4e51-9835-4d5301f955c3	RPL30&RPS2	-&-	NM_000989&NM_002952	chr8:98041716:98041850:-;chr8:98042644:98042775:-;chr8:98044942:98045088:-;chr8:98045346:98045393:-&chr16:1962060:1962270:-;chr16:1962496:1962656:-;chr16:1962735:1962909:-;chr16:1963148:1963256:-;chr16:1964275:1964365:-;chr16:1964448:1964627:-	4&6	5-4-3-2&7-6-5-4-3-2	5&7	554&942	Y	continuous CDS and edge-matching&continuous CDS and edge-matching	normal&normal
15547907-70d9-4728-8a69-0d110e7b3375	RPL30&RPS29	-&-	NM_000989&NM_001032	chr8:98041720:98041850:-;chr8:98042644:98042775:-;chr8:98044942:98045088:-;chr8:98045346:98045400:-&chr14:49583580:49583675:-;chr14:49585949:49586049:-;chr14:49586284:49586364:-	4&3	5-4-3-2&3-2-1	5&3	554&336	Y	continuous CDS and edge-matching&continuous CDS and edge-matching	normal&normal
2081ff62-2b4c-43ac-857a-4f47f5a7baf1	RPL30&RPS25	-&-	NM_000989&NM_001028	chr8:98041722:98041850:-;chr8:98042644:98042775:-;chr8:98044942:98045011:-&chr11:119015714:119015758:-;chr11:119015840:119015939:-;chr11:119017361:119017545:-;chr11:119017957:119018053:-;chr11:119018281:119018333:-	3&5	5-4-3&5-4-3-2-1	5&5	554&491	Y	continuous CDS and edge-matching&continuous CDS and edge-matching	normal&normal
bf1acd97-da18-4601-869e-e2105a3ee881	RPL30&RPS2	-&-	NM_000989&NM_002952	chr8:98041722:98041850:-;chr8:98042644:98042775:-;chr8:98044942:98045089:-&chr16:1962063:1962270:-;chr16:1962496:1962656:-;chr16:1962735:1962909:-;chr16:1963148:1963256:-;chr16:1964275:1964365:-;chr16:1964448:1964623:-	3&6	5-4-3&7-6-5-4-3-2	5&7	554&942	Y	continuous CDS and edge-matching&continuous CDS and edge-matching	normal&normal
9624734f-6dd5-4f3c-90c0-8ec4c6152c80	RPL30&RPS21	-&+	NM_000989&NM_001024	chr8:98041733:98041850:-;chr8:98042644:98042775:-;chr8:98044942:98045088:-;chr8:98045346:98045399:-;chr8:98045507:98045533:-&chr20:62387317:62387388:+;chr20:62387610:62387674:+;chr20:62387842:62387914:+;chr20:62388308:62388364:+;chr20:62388456:62388508:+	5&5	5-4-3-2-1&2-3-4-5-6	5&6	554&396	Y	continuous CDS and edge-matching&continuous CDS and edge-matching	normal&normal
22b3b4ca-d5f5-4dd5-b762-c81589eccf60	RPL31&S100A11	+&-	NM_000993||NM_001098577||NM_001099693&NM_005620	chr2:101002701:101002808:+;chr2:101004157:101004283:+;chr2:101005958:101006055:+&chr1:152032505:152032738:-	3&1	2-3-4||2-3-4||2-3-4&3	5||5||4&3	507||1129||785&594	Y	continuous CDS and edge-matching&continuous CDS and edge-matching	normal&normal
3d87ef3d-6807-4c24-9edf-4122563a08c8	RPL31&S100A11	+&-	NM_000993&NM_005620	chr2:101002701:101002806:+;chr2:101004157:101004283:+;chr2:101005958:101006071:+;chr2:101006357:101006418:+&chr1:152032522:152032823:-;chr1:152033647:152033800:-;chr1:152036912:152036998:-	4&3	2-3-4-5&3-2-1	5&3	507&594	Y	continuous CDS and edge-matching&continuous CDS and edge-matching	normal&normal
0b3d91e3-9f09-4c0e-adcf-e10eb289ca5b	RPL32&TPM4	-&+	NM_000994||NM_001007073||NM_001007074&NM_001145160||NM_003290	chr3:12836054:12836223:-;chr3:12839348:12839530:-;chr3:12840141:12840243:-&chr19:16081964:16082046:+;chr19:16086422:16086540:+;chr19:16088026:16088097:+;chr19:16089044:16089124:+;chr19:16093535:16093598:+;chr19:16093683:16093753:+;chr19:16101263:16102992:+	3&7	4-3-2||4-3-2||3-2-1&3-4-5-6-7-8-9||2-3-4-5-6-7-8	4||4||3&9||8	1651||1750||1770&2630||2645	Y	continuous CDS and edge-matching&continuous CDS and edge-matching	normal&normal
2e4894b8-805e-4438-a1e4-2cd269e40d4a	RPL32&TPM4	-&+	NM_000994||NM_001007073||NM_001007074&NM_001145160||NM_003290	chr3:12839348:12839530:-;chr3:12840141:12840239:-&chr19:16088024:16088097:+;chr19:16089044:16089120:+;chr19:16093535:16093598:+;chr19:16093683:16093753:+;chr19:16101263:16101497:+	2&5	3-2||3-2||2-1&5-6-7-8-9||4-5-6-7-8	4||4||3&9||8	1651||1750||1770&2630||2645	Y	continuous CDS and edge-matching&continuous CDS and edge-matching	normal&normal
512f20d9-0554-4a4e-be27-c1695587593a	RPL35A&RPL7A	+&+	NM_000996&NM_000972	chr3:197950201:197950221:+;chr3:197950935:197950978:+;chr3:197951158:197951311:+;chr3:197954002:197954147:+;chr3:197955749:197955850:+&chr9:133350661:133350727:+;chr9:133351001:133351071:+;chr9:133351261:133351419:+	5&3	1-2-3-4-5&6-7-8	5&8	483&890	Y	continuous CDS and edge-matching&continuous CDS and edge-matching	normal&normal
d450611d-e84e-42c3-9448-d65cab74a140	RPL35A&RPL7A	+&+	NM_000996&NM_000972	chr3:197950201:197950221:+;chr3:197950935:197950978:+;chr3:197951158:197951311:+;chr3:197954002:197954147:+;chr3:197955749:197955844:+&chr9:133348920:133349042:+;chr9:133349550:133349700:+;chr9:133349911:133350052:+;chr9:133350239:133350319:+;chr9:133350596:133350727:+;chr9:133351001:133351071:+;chr9:133351261:133351412:+	5&7	1-2-3-4-5&2-3-4-5-6-7-8	5&8	483&890	Y	continuous CDS and edge-matching&continuous CDS and edge-matching	normal&normal
2dce3c0f-3394-4450-9387-521c4f4a778f	RPL35A&RPL7A	+&+	NM_000996&NM_000972	chr3:197950933:197950978:+;chr3:197951158:197951311:+;chr3:197954002:197954147:+;chr3:197955749:197955808:+&chr9:133348923:133349042:+;chr9:133349550:133349700:+;chr9:133349911:133350052:+;chr9:133350239:133350319:+;chr9:133350596:133350727:+;chr9:133351001:133351071:+;chr9:133351261:133351422:+	4&7	2-3-4-5&2-3-4-5-6-7-8	5&8	483&890	Y	continuous CDS and edge-matching&continuous CDS and edge-matching	normal&normal
abb3708b-47a3-4479-a3d1-a26f82393af1	RPL35&RPL7A	-&+	NM_007209&NM_000972	chr9:124857884:124858033:-&chr9:133348932:133349042:+;chr9:133349550:133349700:+;chr9:133349911:133350052:+;chr9:133350239:133350319:+;chr9:133350596:133350727:+;chr9:133351001:133351071:+;chr9:133351261:133351423:+	1&7	4&2-3-4-5-6-7-8	4&8	460&890	Y	continuous CDS and edge-matching&continuous CDS and edge-matching	normal&normal
08679ed9-6879-4098-8fd0-cda3d2b95941	RPL35&RPL7A	-&+	NM_007209&NM_000972	chr9:124857891:124858067:-;chr9:124860182:124860264:-;chr9:124861418:124861555:-;chr9:124861909:124861940:-&chr9:133348920:133349042:+;chr9:133349550:133349700:+;chr9:133349911:133350052:+;chr9:133350239:133350319:+;chr9:133350596:133350727:+;chr9:133351001:133351071:+;chr9:133351261:133351426:+	4&7	4-3-2-1&2-3-4-5-6-7-8	4&8	460&890	Y	continuous CDS and edge-matching&continuous CDS and edge-matching	normal&normal
dd71bde0-399a-4c8b-b91f-b00846766d4c	RPL35&RPS11	-&+	NM_007209&NM_001015	chr9:124857882:124858067:-;chr9:124860182:124860264:-;chr9:124861418:124861556:-&chr19:49496441:49496471:+;chr19:49497193:49497325:+;chr19:49497519:49497595:+;chr19:49497916:49498046:+;chr19:49499511:49499689:+	3&5	4-3-2&1-2-3-4-5	4&5	460&646	Y	continuous CDS and edge-matching&continuous CDS and edge-matching	normal&normal
7430d211-3a7a-495c-857c-cdad3104e2aa	RPL35&RPS11	-&+	NM_007209&NM_001015	chr9:124857883:124858067:-;chr9:124860182:124860261:-&chr19:49497191:49497325:+;chr19:49497519:49497595:+;chr19:49497916:49498046:+;chr19:49499511:49499689:+	2&4	4-3&2-3-4-5	4&5	460&646	Y	continuous CDS and edge-matching&continuous CDS and edge-matching	normal&normal
f98b2b25-9ae4-4399-a56d-03436c68f882	RPL35&RPS21	-&+	NM_007209&NM_001024	chr9:124857882:124858067:-;chr9:124860182:124860264:-;chr9:124861418:124861555:-;chr9:124861909:124861947:-&chr20:62387113:62387136:+;chr20:62387320:62387388:+;chr20:62387610:62387674:+;chr20:62387842:62387914:+;chr20:62388308:62388364:+;chr20:62388456:62388520:+	4&6	4-3-2-1&1-2-3-4-5-6	4&6	460&396	Y	continuous CDS and edge-matching&continuous CDS and edge-matching	normal&normal
8cb180a8-0995-40be-896f-cb5cc9db74be	RPL35&RPS21	-&+	NM_007209&NM_001024	chr9:124857884:124858067:-;chr9:124860182:124860264:-;chr9:124861418:124861555:-;chr9:124861909:124861936:-&chr20:62387326:62387388:+;chr20:62387610:62387674:+;chr20:62387842:62387914:+;chr20:62388308:62388364:+;chr20:62388456:62388518:+	4&5	4-3-2-1&2-3-4-5-6	4&6	460&396	Y	continuous CDS and edge-matching&continuous CDS and edge-matching	normal&normal
22ca7c43-0e02-4f28-afc1-23d6b0bc7fec	RPL35A&RPS3A	+&+	NM_000996&NM_001006	chr3:197950945:197950978:+;chr3:197951158:197951311:+;chr3:197954002:197954147:+;chr3:197955749:197955841:+&chr4:151099641:151099714:+;chr4:151100484:151100588:+;chr4:151100974:151101162:+;chr4:151102870:151103079:+;chr4:151104176:151104286:+;chr4:151104471:151104637:+	4&6	2-3-4-5&1-2-3-4-5-6	5&6	483&934	Y	continuous CDS and edge-matching&continuous CDS and edge-matching	normal&normal
84887919-bccb-4759-b5c9-2f0cd1ad59e9	RPL35A&RPS3	+&+	NM_000996&NM_001005	chr3:197951156:197951311:+;chr3:197954002:197954147:+;chr3:197955749:197955843:+&chr11:75399528:75399577:+;chr11:75400693:75400824:+;chr11:75401639:75401733:+;chr11:75402351:75402446:+;chr11:75404019:75404207:+;chr11:75404671:75404868:+;chr11:75405613:75405680:+	3&7	3-4-5&1-2-3-4-5-6-7	5&7	483&2092	Y	continuous CDS and edge-matching&continuous CDS and edge-matching	normal&normal
de276aa2-8963-45db-a00f-f49cb19e40d9	RPL35A&RPS3	+&+	NM_000996&NM_001005	chr3:197951166:197951311:+;chr3:197954002:197954147:+;chr3:197955749:197955837:+&chr11:75399538:75399577:+;chr11:75400693:75400824:+;chr11:75401639:75401733:+;chr11:75402351:75402446:+;chr11:75404019:75404207:+;chr11:75404671:75404868:+;chr11:75405613:75405680:+	3&7	3-4-5&1-2-3-4-5-6-7	5&7	483&2092	Y	continuous CDS and edge-matching&continuous CDS and edge-matching	normal&normal
5a0ee0e6-d365-49b7-8de3-739a05401d30	RPL35&RPS3	-&+	NM_007209&NM_001005	chr9:124857882:124858067:-;chr9:124860182:124860264:-;chr9:124861418:124861555:-;chr9:124861909:124861937:-&chr11:75399539:75399577:+;chr11:75400693:75400824:+;chr11:75401639:75401733:+;chr11:75402351:75402446:+;chr11:75404019:75404207:+;chr11:75404671:75404868:+;chr11:75405613:75405689:+	4&7	4-3-2-1&1-2-3-4-5-6-7	4&7	460&2092	Y	continuous CDS and edge-matching&continuous CDS and edge-matching	normal&normal
4025f93a-5b21-47f3-bcce-688e30cc074d	RPL35&RPS3	-&+	NM_007209&NM_001005||NM_001256802	chr9:124857882:124858067:-;chr9:124860182:124860264:-;chr9:124861418:124861555:-;chr9:124861909:124861941:-&chr11:75399527:75399577:+;chr11:75400693:75400824:+;chr11:75401639:75401733:+;chr11:75402351:75402446:+;chr11:75404019:75404207:+;chr11:75404671:75404855:+	4&6	4-3-2-1&1-2-3-4-5-6||1-2-3-4-5-6	4&7||7	460&2092||1367	Y	continuous CDS and edge-matching&continuous CDS and edge-matching	normal&normal
512f20d9-0554-4a4e-be27-c1695587593a	RPL35A&RPL7A	+&+	NM_000996&NM_000972	chr3:197950201:197950221:+;chr3:197950935:197950978:+;chr3:197951158:197951311:+;chr3:197954002:197954147:+;chr3:197955749:197955850:+&chr9:133350661:133350727:+;chr9:133351001:133351071:+;chr9:133351261:133351419:+	5&3	1-2-3-4-5&6-7-8	5&8	483&890	Y	continuous CDS and edge-matching&continuous CDS and edge-matching	normal&normal
d450611d-e84e-42c3-9448-d65cab74a140	RPL35A&RPL7A	+&+	NM_000996&NM_000972	chr3:197950201:197950221:+;chr3:197950935:197950978:+;chr3:197951158:197951311:+;chr3:197954002:197954147:+;chr3:197955749:197955844:+&chr9:133348920:133349042:+;chr9:133349550:133349700:+;chr9:133349911:133350052:+;chr9:133350239:133350319:+;chr9:133350596:133350727:+;chr9:133351001:133351071:+;chr9:133351261:133351412:+	5&7	1-2-3-4-5&2-3-4-5-6-7-8	5&8	483&890	Y	continuous CDS and edge-matching&continuous CDS and edge-matching	normal&normal
2dce3c0f-3394-4450-9387-521c4f4a778f	RPL35A&RPL7A	+&+	NM_000996&NM_000972	chr3:197950933:197950978:+;chr3:197951158:197951311:+;chr3:197954002:197954147:+;chr3:197955749:197955808:+&chr9:133348923:133349042:+;chr9:133349550:133349700:+;chr9:133349911:133350052:+;chr9:133350239:133350319:+;chr9:133350596:133350727:+;chr9:133351001:133351071:+;chr9:133351261:133351422:+	4&7	2-3-4-5&2-3-4-5-6-7-8	5&8	483&890	Y	continuous CDS and edge-matching&continuous CDS and edge-matching	normal&normal
963d9da0-b6f7-4086-b96b-952fde6b414c	RPL35A&RPS23	+&-	NM_000996&NM_001025	chr3:197950207:197950221:+;chr3:197950935:197950978:+;chr3:197951158:197951311:+;chr3:197954002:197954111:+&chr5:82276078:82276255:-;chr5:82276397:82276518:-;chr5:82277694:82277852:-;chr5:82278319:82278342:-	4&4	1-2-3-4&4-3-2-1	5&4	483&3314	Y	continuous CDS and edge-matching&continuous CDS and edge-matching	normal&normal
6b8bcfb8-f83c-44a6-ac07-13d55f22112e	MRPS23&RPL35A	-&+	NM_016070&NM_000996	chr17:57839551:57839935:-;chr17:57840925:57841052:-;chr17:57841182:57841260:-;chr17:57849239:57849410:-;chr17:57849966:57850022:-&chr3:197950933:197950978:+;chr3:197951158:197951311:+;chr3:197954002:197954147:+;chr3:197955749:197955811:+	5&4	5-4-3-2-1&2-3-4-5	5&5	1492&483	Y	continuous CDS and edge-matching&continuous CDS and edge-matching	normal&normal
3d500d05-0b81-406f-bafd-1cb5e86d6909	RPL35A&RPS23	+&-	NM_000996&NM_001025	chr3:197951156:197951311:+;chr3:197954002:197954147:+;chr3:197955749:197955811:+&chr5:82276059:82276255:-;chr5:82276397:82276518:-;chr5:82277694:82277853:-	3&3	3-4-5&4-3-2	5&4	483&3314	Y	continuous CDS and edge-matching&continuous CDS and edge-matching	normal&normal
22ca7c43-0e02-4f28-afc1-23d6b0bc7fec	RPL35A&RPS3A	+&+	NM_000996&NM_001006	chr3:197950945:197950978:+;chr3:197951158:197951311:+;chr3:197954002:197954147:+;chr3:197955749:197955841:+&chr4:151099641:151099714:+;chr4:151100484:151100588:+;chr4:151100974:151101162:+;chr4:151102870:151103079:+;chr4:151104176:151104286:+;chr4:151104471:151104637:+	4&6	2-3-4-5&1-2-3-4-5-6	5&6	483&934	Y	continuous CDS and edge-matching&continuous CDS and edge-matching	normal&normal
84887919-bccb-4759-b5c9-2f0cd1ad59e9	RPL35A&RPS3	+&+	NM_000996&NM_001005	chr3:197951156:197951311:+;chr3:197954002:197954147:+;chr3:197955749:197955843:+&chr11:75399528:75399577:+;chr11:75400693:75400824:+;chr11:75401639:75401733:+;chr11:75402351:75402446:+;chr11:75404019:75404207:+;chr11:75404671:75404868:+;chr11:75405613:75405680:+	3&7	3-4-5&1-2-3-4-5-6-7	5&7	483&2092	Y	continuous CDS and edge-matching&continuous CDS and edge-matching	normal&normal
de276aa2-8963-45db-a00f-f49cb19e40d9	RPL35A&RPS3	+&+	NM_000996&NM_001005	chr3:197951166:197951311:+;chr3:197954002:197954147:+;chr3:197955749:197955837:+&chr11:75399538:75399577:+;chr11:75400693:75400824:+;chr11:75401639:75401733:+;chr11:75402351:75402446:+;chr11:75404019:75404207:+;chr11:75404671:75404868:+;chr11:75405613:75405680:+	3&7	3-4-5&1-2-3-4-5-6-7	5&7	483&2092	Y	continuous CDS and edge-matching&continuous CDS and edge-matching	normal&normal
de6708c8-6d76-40cc-9c55-872f36029dcd	RPL37A&RPL7A	+&+	NM_000998&NM_000972	chr2:216499268:216499398:+;chr2:216499948:216500031:+;chr2:216501340:216501467:+&chr9:133348924:133349042:+;chr9:133349550:133349700:+;chr9:133349911:133350052:+;chr9:133350239:133350319:+;chr9:133350596:133350727:+;chr9:133351001:133351071:+;chr9:133351261:133351422:+	3&7	2-3-4&2-3-4-5-6-7-8	4&8	418&890	Y	continuous CDS and edge-matching&continuous CDS and edge-matching	normal&normal
939cdc47-a7b6-46c4-af87-c8c7e0ed41ab	RPL37A&RPL7A	+&+	NM_000998&NM_000972	chr2:216499272:216499390:+;chr2:216499948:216500031:+;chr2:216501340:216501467:+&chr9:133348920:133349042:+;chr9:133349550:133349700:+;chr9:133349911:133350052:+;chr9:133350239:133350319:+;chr9:133350596:133350727:+;chr9:133351001:133351071:+;chr9:133351261:133351418:+	3&7	2-3-4&2-3-4-5-6-7-8	4&8	418&890	Y	continuous CDS and edge-matching&continuous CDS and edge-matching	normal&normal
3460047b-3534-44db-a387-9f59ec4918e7	RPL37A&RPS27A	+&+	NM_000998&NM_001135592||NM_001177413||NM_002954	chr2:216499277:216499398:+;chr2:216499948:216500031:+;chr2:216501340:216501467:+&chr2:55232806:55232872:+;chr2:55233362:55233421:+;chr2:55234118:55234204:+;chr2:55234830:55234962:+;chr2:55235427:55235576:+	3&5	2-3-4&2-3-4-5-6||1-2-3-4-5||2-3-4-5-6	4&6||5||6	418&970||894||1068	Y	continuous CDS and edge-matching&continuous CDS and edge-matching	normal&normal
147a9d06-ba00-4383-bc58-7012ee04b17f	RPL37A&RPS27A	+&+	NM_000998&NM_001135592||NM_001177413||NM_002954	chr2:216498853:216498877:+;chr2:216499269:216499398:+;chr2:216499948:216500031:+;chr2:216501340:216501462:+&chr2:55232812:55232872:+;chr2:55233362:55233421:+;chr2:55234118:55234204:+;chr2:55234830:55234962:+;chr2:55235427:55235607:+	4&5	1-2-3-4&2-3-4-5-6||1-2-3-4-5||2-3-4-5-6	4&6||5||6	418&970||894||1068	Y	continuous CDS and edge-matching&continuous CDS and edge-matching	normal&normal
813bce77-7ba3-4af7-b6c1-468a8bce8f99	RPL37A&RPS3	+&+	NM_000998&NM_001005	chr2:216498862:216498877:+;chr2:216499269:216499398:+;chr2:216499948:216500031:+;chr2:216501340:216501466:+&chr11:75399533:75399577:+;chr11:75400693:75400824:+;chr11:75401639:75401733:+;chr11:75402351:75402446:+;chr11:75404019:75404207:+;chr11:75404671:75404868:+;chr11:75405613:75405684:+	4&7	1-2-3-4&1-2-3-4-5-6-7	4&7	418&2092	Y	continuous CDS and edge-matching&continuous CDS and edge-matching	normal&normal
03215fa3-b071-477a-a7fe-44c83149e370	RPL37A&RPS3	+&+	NM_000998&NM_001005	chr2:216499268:216499398:+;chr2:216499948:216500031:+;chr2:216501340:216501462:+&chr11:75399538:75399577:+;chr11:75400693:75400824:+;chr11:75401639:75401733:+;chr11:75402351:75402446:+;chr11:75404019:75404207:+;chr11:75404671:75404868:+;chr11:75405613:75405684:+	3&7	2-3-4&1-2-3-4-5-6-7	4&7	418&2092	Y	continuous CDS and edge-matching&continuous CDS and edge-matching	normal&normal
ba6dbf9d-4234-4a85-8d31-68f43a66dcbc	RPL38&RPL8	+&-	NM_000999&NM_000973||NM_033301	chr17:74203687:74203745:+;chr17:74203917:74203958:+;chr17:74204129:74204190:+;chr17:74209186:74209306:+&chr8:144789767:144789962:-;chr8:144790350:144790470:-;chr8:144791276:144791495:-;chr8:144791772:144791914:-;chr8:144791991:144792143:-	4&5	1-2-3-4&6-5-4-3-2||6-5-4-3-2	5&6||6	392&875||920	Y	continuous CDS and edge-matching&continuous CDS and edge-matching	normal&normal
c82d2c09-0147-46fa-a45a-cfcc0796efe8	RPL38&RPL8	+&-	NM_000999||NM_001035258&NM_000973||NM_033301	chr17:74204134:74204190:+;chr17:74209186:74209309:+;chr17:74209803:74209880:+&chr8:144789768:144789962:-;chr8:144790350:144790470:-;chr8:144791276:144791495:-;chr8:144791772:144791914:-;chr8:144791991:144792143:-	3&5	3-4-5||3-4-5&6-5-4-3-2||6-5-4-3-2	5||5&6||6	392||357&875||920	Y	continuous CDS and edge-matching&continuous CDS and edge-matching	normal&normal
3de0bbdc-27f6-4859-bde5-bdabb5c88785	RPL4&RPLP1	-&+	NM_000968&NM_001003	chr15:66499327:66499652:-;chr15:66500055:66500176:-;chr15:66500292:66500376:-;chr15:66500948:66501108:-;chr15:66501374:66501504:-;chr15:66501787:66501912:-;chr15:66502607:66502750:-;chr15:66503057:66503164:-;chr15:66503357:66503527:-&chr15:69452831:69453020:+;chr15:69453646:69453721:+;chr15:69455169:69455287:+;chr15:69455427:69455543:+	9&4	10-9-8-7-6-5-4-3-2&1-2-3-4	10&4	1441&512	Y	continuous CDS and edge-matching&continuous CDS and edge-matching	normal&normal
84142955-53c1-4d31-8c5d-cbc0e6c1b7e7	RPL4&RPLP1	-&+	NM_000968&NM_001003	chr15:66499334:66499557:-&chr15:69452830:69453020:+;chr15:69453646:69453721:+;chr15:69455169:69455261:+	1&3	10&1-2-3	10&4	1441&512	Y	continuous CDS and edge-matching&continuous CDS and edge-matching	normal&normal
ca462a61-435c-4093-92cf-da17fa6da342	RPL4&RPS18	-&+	NM_000968&NM_022551_4	chr15:66499319:66499652:-;chr15:66500055:66500176:-;chr15:66500292:66500376:-;chr15:66500948:66501105:-;chr15:66501374:66501504:-;chr15:66501787:66501912:-;chr15:66502607:66502750:-;chr15:66503057:66503164:-;chr15:66503357:66503514:-&chr6:33272095:33272122:+;chr6:33272627:33272726:+;chr6:33275796:33275883:+;chr6:33275964:33276066:+;chr6:33276175:33276267:+;chr6:33276390:33276507:+	9&6	10-9-8-7-6-5-4-3-2&1-2-3-4-5-6	10&6	1441&542	Y	continuous CDS and edge-matching&continuous CDS and edge-matching	normal&normal
ef6e1e65-baf8-41f0-8b8d-e0f175ce6470	RPL4&RPS18	-&+	NM_000968&NM_022551_4	chr15:66499326:66499652:-;chr15:66500055:66500176:-;chr15:66500292:66500376:-;chr15:66500948:66501105:-;chr15:66501374:66501504:-;chr15:66501787:66501912:-;chr15:66502611:66502750:-;chr15:66503057:66503164:-;chr15:66503357:66503525:-&chr6:33272629:33272726:+;chr6:33275796:33275883:+;chr6:33275964:33276066:+;chr6:33276175:33276267:+;chr6:33276390:33276505:+	9&5	10-9-8-7-6-5-4-3-2&2-3-4-5-6	10&6	1441&542	Y	continuous CDS and edge-matching&continuous CDS and edge-matching	normal&normal
a6b18882-78c8-4da7-ad18-0a9f181349a3	RPL4&RPS23	-&-	NM_000968&NM_001025	chr15:66499319:66499652:-;chr15:66500055:66500176:-;chr15:66500292:66500376:-;chr15:66500948:66501105:-;chr15:66501374:66501504:-;chr15:66501787:66501912:-;chr15:66502611:66502750:-;chr15:66503057:66503164:-;chr15:66503357:66503529:-;chr15:66504787:66504825:-&chr5:82276059:82276255:-;chr5:82276397:82276516:-	10&2	10-9-8-7-6-5-4-3-2-1&4-3	10&4	1441&3314	Y	continuous CDS and edge-matching&continuous CDS and edge-matching	normal&normal
6457af65-040a-43dc-9d12-357d6ce83ff2	MRPL41&RPS29	+&-	NM_032477&NM_001032	chr9:137551898:137551978:+;chr9:137552073:137552555:+&chr14:49583579:49583675:-;chr14:49585949:49586049:-;chr14:49586284:49586358:-	2&3	1-2&3-2-1	2&3	604&336	Y	continuous CDS and edge-matching&continuous CDS and edge-matching	normal&normal
712a55f0-9992-41af-8b29-89e3be782b39	RPL4&RPS29	-&-	NM_000968&NM_001032	chr15:66499319:66499652:-;chr15:66500055:66500176:-;chr15:66500292:66500376:-;chr15:66500948:66501105:-;chr15:66501374:66501504:-;chr15:66501787:66501912:-;chr15:66502611:66502750:-;chr15:66503057:66503131:-&chr14:49583580:49583675:-;chr14:49585949:49586049:-;chr14:49586284:49586355:-	8&3	10-9-8-7-6-5-4-3&3-2-1	10&3	1441&336	Y	continuous CDS and edge-matching&continuous CDS and edge-matching	normal&normal
d22de28e-6709-49ff-9509-b73be80721d8	RPL4&RPS29	-&-	NM_000968&NM_001032	chr15:66499334:66499652:-;chr15:66500055:66500176:-;chr15:66500292:66500376:-;chr15:66500948:66501105:-;chr15:66501374:66501504:-;chr15:66501787:66501912:-;chr15:66502607:66502750:-;chr15:66503057:66503164:-;chr15:66503357:66503529:-;chr15:66504787:66504825:-&chr14:49583580:49583675:-;chr14:49585949:49586049:-;chr14:49586284:49586358:-	10&3	10-9-8-7-6-5-4-3-2-1&3-2-1	10&3	1441&336	Y	continuous CDS and edge-matching&continuous CDS and edge-matching	normal&normal
2127a91b-dfbb-43b1-af35-116f620c0be3	RPL4&RPS28	-&+	NM_000968&NM_001031	chr15:66499317:66499652:-;chr15:66500055:66500176:-;chr15:66500292:66500376:-;chr15:66500948:66501105:-;chr15:66501374:66501504:-;chr15:66501787:66501912:-;chr15:66502611:66502750:-;chr15:66503057:66503164:-;chr15:66503357:66503529:-;chr15:66504787:66504816:-&chr19:8321511:8321569:+;chr19:8321655:8321703:+;chr19:8321952:8322091:+;chr19:8322271:8322396:+	10&4	10-9-8-7-6-5-4-3-2-1&1-2-3-4	10&4	1441&382	Y	continuous CDS and edge-matching&continuous CDS and edge-matching	normal&normal
bb1100f1-db2e-44d3-978c-47c7a9fa6d70	RPL4&RPS2	-&-	NM_000968&NM_002952	chr15:66499327:66499652:-;chr15:66500055:66500176:-;chr15:66500292:66500366:-&chr16:1962063:1962270:-;chr16:1962496:1962656:-;chr16:1962735:1962909:-;chr16:1963148:1963256:-;chr16:1964275:1964365:-;chr16:1964448:1964628:-	3&6	10-9-8&7-6-5-4-3-2	10&7	1441&942	Y	continuous CDS and edge-matching&continuous CDS and edge-matching	normal&normal
53a8871b-3f65-46ae-93e1-e586eb6f566c	RPL4&RPS2	-&-	NM_000968&NM_002952	chr15:66499357:66499652:-;chr15:66500055:66500121:-&chr16:1962246:1962270:-;chr16:1962496:1962656:-;chr16:1962735:1962909:-;chr16:1963148:1963256:-;chr16:1964275:1964365:-;chr16:1964448:1964619:-	2&6	10-9&7-6-5-4-3-2	10&7	1441&942	Y	continuous CDS and edge-matching&continuous CDS and edge-matching	normal&normal
1e6035b3-c1e3-4cd3-8d8f-b35da0f5dc72	MRPL4&RPS28	+&+	NM_015956||NM_146387&NM_001031	chr19:10258415:10258522:+;chr19:10258608:10258685:+;chr19:10259616:10260050:+&chr19:8321510:8321569:+;chr19:8321655:8321703:+;chr19:8321952:8322091:+;chr19:8322271:8322396:+	3&4	7-8-9||8-9-10&1-2-3-4	9||10&4	1458||1322&382	Y	continuous CDS and edge-matching&continuous CDS and edge-matching	normal&normal
6457af65-040a-43dc-9d12-357d6ce83ff2	MRPL41&RPS29	+&-	NM_032477&NM_001032	chr9:137551898:137551978:+;chr9:137552073:137552555:+&chr14:49583579:49583675:-;chr14:49585949:49586049:-;chr14:49586284:49586358:-	2&3	1-2&3-2-1	2&3	604&336	Y	continuous CDS and edge-matching&continuous CDS and edge-matching	normal&normal
712a55f0-9992-41af-8b29-89e3be782b39	RPL4&RPS29	-&-	NM_000968&NM_001032	chr15:66499319:66499652:-;chr15:66500055:66500176:-;chr15:66500292:66500376:-;chr15:66500948:66501105:-;chr15:66501374:66501504:-;chr15:66501787:66501912:-;chr15:66502611:66502750:-;chr15:66503057:66503131:-&chr14:49583580:49583675:-;chr14:49585949:49586049:-;chr14:49586284:49586355:-	8&3	10-9-8-7-6-5-4-3&3-2-1	10&3	1441&336	Y	continuous CDS and edge-matching&continuous CDS and edge-matching	normal&normal
d22de28e-6709-49ff-9509-b73be80721d8	RPL4&RPS29	-&-	NM_000968&NM_001032	chr15:66499334:66499652:-;chr15:66500055:66500176:-;chr15:66500292:66500376:-;chr15:66500948:66501105:-;chr15:66501374:66501504:-;chr15:66501787:66501912:-;chr15:66502607:66502750:-;chr15:66503057:66503164:-;chr15:66503357:66503529:-;chr15:66504787:66504825:-&chr14:49583580:49583675:-;chr14:49585949:49586049:-;chr14:49586284:49586358:-	10&3	10-9-8-7-6-5-4-3-2-1&3-2-1	10&3	1441&336	Y	continuous CDS and edge-matching&continuous CDS and edge-matching	normal&normal
2646009e-22f2-4557-8219-67060820f1ae	RPL5&RPLP1	+&+	NM_000969&NM_001003	chr1:92832043:92832117:+;chr1:92833388:92833458:+;chr1:92833544:92833660:+;chr1:92834778:92834913:+;chr1:92836189:92836392:+;chr1:92837455:92837633:+;chr1:92840550:92840639:+;chr1:92841765:92841921:+&chr15:69452905:69453020:+;chr15:69453646:69453721:+;chr15:69455169:69455287:+;chr15:69455427:69455546:+	8&4	1-2-3-4-5-6-7-8&1-2-3-4	8&4	1031&512	Y	continuous CDS and edge-matching&continuous CDS and edge-matching	normal&normal
8fa1beb0-c0e8-4d68-9088-2d220f704e1c	RPL5&RPLP1	+&+	NM_000969&NM_001003	chr1:92837536:92837633:+;chr1:92840550:92840639:+;chr1:92841765:92841921:+&chr15:69452838:69453020:+;chr15:69453646:69453721:+;chr15:69455169:69455287:+;chr15:69455427:69455546:+	3&4	6-7-8&1-2-3-4	8&4	1031&512	Y	continuous CDS and edge-matching&continuous CDS and edge-matching	normal&normal
f74b7b62-ff86-46f3-ae58-de40a0ba228d	RPL7A&RPS21	+&+	NM_000972&NM_001024	chr9:133348920:133349042:+;chr9:133349550:133349700:+;chr9:133349911:133350052:+;chr9:133350239:133350319:+;chr9:133350596:133350727:+;chr9:133351001:133351071:+;chr9:133351261:133351419:+&chr20:62387317:62387388:+;chr20:62387610:62387674:+;chr20:62387842:62387914:+;chr20:62388308:62388360:+	7&4	2-3-4-5-6-7-8&2-3-4-5	8&6	890&396	Y	continuous CDS and edge-matching&continuous CDS and edge-matching	normal&normal
a9e65c4d-4a54-41d5-a661-60ee8ef3d17d	RPL7A&RPS21	+&+	NM_000972&NM_001024	chr9:133348923:133349042:+;chr9:133349550:133349700:+;chr9:133349911:133350052:+;chr9:133350239:133350319:+;chr9:133350596:133350727:+;chr9:133351001:133351071:+;chr9:133351261:133351420:+&chr20:62387317:62387388:+;chr20:62387610:62387674:+;chr20:62387842:62387914:+;chr20:62388308:62388364:+;chr20:62388456:62388520:+	7&5	2-3-4-5-6-7-8&2-3-4-5-6	8&6	890&396	Y	continuous CDS and edge-matching&continuous CDS and edge-matching	normal&normal
bda05737-2f92-4f84-bfb6-6b548f012e27	RPL7A&RPS3	+&+	NM_000972&NM_001005	chr9:133348920:133349042:+;chr9:133349550:133349700:+;chr9:133349911:133350052:+;chr9:133350239:133350319:+;chr9:133350596:133350727:+;chr9:133351001:133351071:+;chr9:133351261:133351422:+&chr11:75399529:75399577:+;chr11:75400693:75400824:+;chr11:75401639:75401733:+;chr11:75402351:75402446:+;chr11:75404019:75404207:+;chr11:75404671:75404868:+;chr11:75405613:75405684:+	7&7	2-3-4-5-6-7-8&1-2-3-4-5-6-7	8&7	890&2092	Y	continuous CDS and edge-matching&continuous CDS and edge-matching	normal&normal
ecd05f03-9071-4c9d-b1be-21ed499ee494	RPL7A&RPS3	+&+	NM_000972&NM_001005	chr9:133348920:133349042:+;chr9:133349550:133349700:+;chr9:133349911:133350056:+;chr9:133350239:133350319:+;chr9:133350596:133350727:+;chr9:133351001:133351071:+;chr9:133351261:133351426:+&chr11:75399527:75399577:+;chr11:75400693:75400824:+;chr11:75401639:75401733:+;chr11:75402351:75402446:+;chr11:75404019:75404207:+;chr11:75404671:75404868:+;chr11:75405613:75405689:+	7&7	2-3-4-5-6-7-8&1-2-3-4-5-6-7	8&7	890&2092	Y	continuous CDS and edge-matching&continuous CDS and edge-matching	normal&normal
0d7f8688-34b4-44e4-88ae-52eeb45e7b46	RPL7A&RPS3	+&+	NM_000972&NM_001005	chr9:133348925:133349042:+;chr9:133349550:133349700:+;chr9:133349911:133350052:+;chr9:133350239:133350319:+;chr9:133350596:133350727:+;chr9:133351001:133351071:+;chr9:133351261:133351423:+&chr11:75399527:75399577:+;chr11:75400693:75400824:+;chr11:75401639:75401733:+;chr11:75402351:75402446:+;chr11:75404019:75404207:+;chr11:75404671:75404868:+;chr11:75405613:75405684:+	7&7	2-3-4-5-6-7-8&1-2-3-4-5-6-7	8&7	890&2092	Y	continuous CDS and edge-matching&continuous CDS and edge-matching	normal&normal
a535a224-2a33-4849-bf48-277c466d9638	RPL7A&TFF1	+&-	NM_000972&NM_003225	chr9:133348916:133349042:+;chr9:133349550:133349700:+;chr9:133349911:133350052:+;chr9:133350239:133350319:+;chr9:133350596:133350727:+;chr9:133351001:133351071:+;chr9:133351261:133351422:+&chr21:42362286:42362495:-;chr21:42363254:42363407:-;chr21:42366410:42366524:-	7&3	2-3-4-5-6-7-8&3-2-1	8&3	890&492	Y	continuous CDS and edge-matching&continuous CDS and edge-matching	normal&normal
cd23616a-ede5-46cd-b00c-d8465dbfd4b2	RPL7A&TFF1	+&-	NM_000972&NM_003225	chr9:133348920:133349042:+;chr9:133349550:133349700:+;chr9:133349919:133350052:+;chr9:133350239:133350319:+;chr9:133350596:133350727:+;chr9:133351001:133351071:+;chr9:133351261:133351419:+&chr21:42362290:42362495:-;chr21:42363254:42363407:-;chr21:42366410:42366517:-	7&3	2-3-4-5-6-7-8&3-2-1	8&3	890&492	Y	continuous CDS and edge-matching&continuous CDS and edge-matching	normal&normal
de4d9de5-2629-42fc-951f-3709767d4325	RPL7A&TFF1	+&-	NM_000972&NM_003225	chr9:133348920:133349042:+;chr9:133349550:133349700:+;chr9:133349911:133350052:+;chr9:133350239:133350319:+;chr9:133350596:133350727:+;chr9:133351001:133351071:+;chr9:133351261:133351424:+&chr21:42362285:42362495:-;chr21:42363254:42363407:-;chr21:42366410:42366477:-	7&3	2-3-4-5-6-7-8&3-2-1	8&3	890&492	Y	continuous CDS and edge-matching&continuous CDS and edge-matching	normal&normal
a847edb0-d54d-4ae5-9b3f-0306892d5749	RPL8&RPS17	-&-	NM_000973||NM_033301&NM_001021_1||NR_111943_1	chr8:144789769:144789962:-;chr8:144790354:144790470:-;chr8:144791272:144791495:-;chr8:144791772:144791914:-;chr8:144791991:144792143:-&chr15:82536757:82536881:-;chr15:82538305:82538371:-;chr15:82538879:82538985:-;chr15:82539980:82540102:-	5&4	6-5-4-3-2||6-5-4-3-2&5-4-3-2||4-3-2-1	6||6&5||4	875||920&575||781	Y	continuous CDS and edge-matching&continuous CDS and edge-matching	normal&normal
41b46259-732a-40fb-9008-f8be407efe87	RPL8&RPS17	-&-	NM_000973||NM_033301&NM_001021_1||NR_111943_1	chr8:144789776:144789962:-;chr8:144790354:144790470:-;chr8:144791276:144791495:-;chr8:144791772:144791914:-;chr8:144791991:144792143:-&chr15:82536752:82536881:-;chr15:82538305:82538371:-;chr15:82538879:82538985:-;chr15:82539980:82540133:-	5&4	6-5-4-3-2||6-5-4-3-2&5-4-3-2||4-3-2-1	6||6&5||4	875||920&575||781	Y	continuous CDS and edge-matching&continuous CDS and edge-matching	normal&normal
59fbf2b1-7a59-43bb-8a9e-077eee9933e3	RPL8&RPS18	-&+	NM_000973||NM_033301&NM_022551_4	chr8:144789768:144789962:-;chr8:144790354:144790428:-&chr6:33272089:33272122:+;chr6:33272627:33272726:+;chr6:33275796:33275883:+;chr6:33275964:33276066:+;chr6:33276175:33276267:+;chr6:33276390:33276501:+	2&6	6-5||6-5&1-2-3-4-5-6	6||6&6	875||920&542	Y	continuous CDS and edge-matching&continuous CDS and edge-matching	normal&normal
24c434b2-5aa6-43bb-b942-769f39139392	RPL8&RPS18	-&+	NM_000973||NM_033301&NM_022551_4	chr8:144789768:144789913:-&chr6:33272629:33272726:+;chr6:33275796:33275883:+;chr6:33275964:33276066:+;chr6:33276175:33276267:+;chr6:33276390:33276497:+	1&5	6||6&2-3-4-5-6	6||6&6	875||920&542	Y	continuous CDS and edge-matching&continuous CDS and edge-matching	normal&normal
93241fea-db51-4b58-b8ca-2c6312065f7d	RPLP0&RPS17	-&-	NM_001002||NM_053275&NM_001021_1||NR_111943_1	chr12:120196701:120196934:-;chr12:120197321:120197462:-;chr12:120198553:120198739:-;chr12:120198853:120199000:-;chr12:120199117:120199205:-;chr12:120199309:120199485:-;chr12:120200729:120200822:-&chr15:82536752:82536881:-;chr15:82538305:82538371:-;chr15:82538879:82538985:-;chr15:82539980:82540112:-	7&4	8-7-6-5-4-3-2||8-7-6-5-4-3-2&5-4-3-2||4-3-2-1	8||8&5||4	1204||1264&575||781	Y	continuous CDS and edge-matching&continuous CDS and edge-matching	normal&normal
58207e50-3286-4db1-a886-2b68cbce335a	RPLP0&RPS17	-&-	NM_001002||NM_053275&NM_001021_1||NR_111943_1	chr12:120196703:120196934:-;chr12:120197321:120197462:-;chr12:120198553:120198739:-;chr12:120198853:120199000:-;chr12:120199117:120199205:-;chr12:120199309:120199485:-;chr12:120200729:120200833:-&chr15:82536754:82536881:-;chr15:82538305:82538371:-;chr15:82538879:82538985:-;chr15:82539980:82540133:-	7&4	8-7-6-5-4-3-2||8-7-6-5-4-3-2&5-4-3-2||4-3-2-1	8||8&5||4	1204||1264&575||781	Y	continuous CDS and edge-matching&continuous CDS and edge-matching	normal&normal
94ebd91c-8472-49fe-8c29-442f2bdc903e	RPLP0&RPS17	-&-	NM_001002||NM_053275&NM_001021_1||NR_111943_1	chr12:120196710:120196934:-;chr12:120197321:120197462:-;chr12:120198553:120198739:-;chr12:120198853:120199000:-;chr12:120199117:120199205:-;chr12:120199309:120199485:-;chr12:120200729:120200833:-&chr15:82536754:82536881:-;chr15:82538305:82538371:-;chr15:82538879:82538985:-;chr15:82539980:82540107:-	7&4	8-7-6-5-4-3-2||8-7-6-5-4-3-2&5-4-3-2||4-3-2-1	8||8&5||4	1204||1264&575||781	Y	continuous CDS and edge-matching&continuous CDS and edge-matching	normal&normal
008c4cc7-3257-483b-b317-14a7618c6302	RPLP0&RPS27A	-&+	NM_001002||NM_053275&NM_001135592||NM_001177413||NM_002954	chr12:120196713:120196934:-;chr12:120197321:120197462:-;chr12:120198553:120198739:-;chr12:120198853:120199000:-;chr12:120199117:120199205:-;chr12:120199309:120199485:-;chr12:120200729:120200826:-&chr2:55232806:55232872:+;chr2:55233362:55233421:+;chr2:55234118:55234204:+;chr2:55234830:55234962:+;chr2:55235427:55235606:+	7&5	8-7-6-5-4-3-2||8-7-6-5-4-3-2&2-3-4-5-6||1-2-3-4-5||2-3-4-5-6	8||8&6||5||6	1204||1264&970||894||1068	Y	continuous CDS and edge-matching&continuous CDS and edge-matching	normal&normal
fbd529bb-6b67-4375-ae7e-505ddb198122	RPLP0&RPS20	-&-	NM_001002||NM_053275&NM_001023	chr12:120196701:120196934:-;chr12:120197321:120197462:-;chr12:120198553:120198739:-;chr12:120198853:120199000:-;chr12:120199117:120199205:-;chr12:120199309:120199485:-;chr12:120200729:120200833:-&chr8:56073053:56073272:-;chr8:56073694:56073768:-;chr8:56074059:56074159:-;chr8:56074380:56074494:-	7&4	8-7-6-5-4-3-2||8-7-6-5-4-3-2&4-3-2-1	8||8&4	1204||1264&839	Y	continuous CDS and edge-matching&continuous CDS and edge-matching	normal&normal
49a0d628-d2d6-4535-af78-50439618d7dd	RPLP0&RPS2	-&-	NM_001002||NM_053275&NM_002952	chr12:120196701:120196934:-;chr12:120197321:120197462:-;chr12:120198553:120198739:-;chr12:120198853:120199000:-;chr12:120199117:120199205:-;chr12:120199309:120199485:-;chr12:120200729:120200833:-&chr16:1962060:1962270:-;chr16:1962496:1962656:-;chr16:1962735:1962909:-;chr16:1963148:1963256:-;chr16:1964275:1964365:-;chr16:1964448:1964601:-	7&6	8-7-6-5-4-3-2||8-7-6-5-4-3-2&7-6-5-4-3-2	8||8&7	1204||1264&942	Y	continuous CDS and edge-matching&continuous CDS and edge-matching	normal&normal
2724e9a2-3ae7-4303-b9a4-da7afb266636	RPLP0&RPS29	-&-	NM_001002||NM_053275&NM_001032	chr12:120196701:120196934:-;chr12:120197321:120197462:-;chr12:120198553:120198739:-;chr12:120198853:120199000:-;chr12:120199117:120199205:-;chr12:120199309:120199485:-;chr12:120200729:120200820:-&chr14:49583578:49583675:-;chr14:49585949:49586049:-;chr14:49586284:49586364:-	7&3	8-7-6-5-4-3-2||8-7-6-5-4-3-2&3-2-1	8||8&3	1204||1264&336	Y	continuous CDS and edge-matching&continuous CDS and edge-matching	normal&normal
a3f488e7-f9c5-4f53-83a9-25e11c58f9c4	RPLP0&RPS21	-&+	NM_053275&NM_001024	chr12:120196703:120196934:-;chr12:120197321:120197462:-;chr12:120198553:120198739:-;chr12:120198853:120199000:-;chr12:120199117:120199205:-;chr12:120199309:120199485:-;chr12:120200725:120200881:-&chr20:62387323:62387388:+;chr20:62387610:62387674:+;chr20:62387842:62387918:+;chr20:62388314:62388364:+;chr20:62388456:62388520:+	7&5	8-7-6-5-4-3-2&2-3-4-5-6	8&6	1264&396	Y	continuous CDS and edge-matching&continuous CDS and edge-matching	normal&normal
b12152cf-bc36-46a0-a55d-5b0735400a45	RPLP0&RPS2	-&-	NM_001002||NM_053275&NM_002952	chr12:120196710:120196934:-;chr12:120197321:120197462:-;chr12:120198553:120198739:-;chr12:120198853:120199000:-;chr12:120199117:120199205:-;chr12:120199309:120199485:-;chr12:120200729:120200830:-&chr16:1962067:1962270:-;chr16:1962496:1962656:-;chr16:1962735:1962909:-;chr16:1963148:1963256:-;chr16:1964275:1964365:-;chr16:1964448:1964628:-	7&6	8-7-6-5-4-3-2||8-7-6-5-4-3-2&7-6-5-4-3-2	8||8&7	1204||1264&942	Y	continuous CDS and edge-matching&continuous CDS and edge-matching	normal&normal
50881bb0-15b4-4b6f-b8d9-80efa93c6346	RPLP0&RPS2	-&-	NM_001002||NM_053275&NM_002952	chr12:120196710:120196934:-;chr12:120197321:120197462:-;chr12:120198553:120198739:-;chr12:120198853:120199000:-;chr12:120199117:120199205:-;chr12:120199309:120199485:-;chr12:120200729:120200829:-&chr16:1962061:1962270:-;chr16:1962496:1962656:-;chr16:1962735:1962909:-;chr16:1963148:1963256:-;chr16:1964275:1964365:-;chr16:1964448:1964573:-	7&6	8-7-6-5-4-3-2||8-7-6-5-4-3-2&7-6-5-4-3-2	8||8&7	1204||1264&942	Y	continuous CDS and edge-matching&continuous CDS and edge-matching	normal&normal
00de8dcd-583b-4c52-9239-c891f3b6f2cc	RPLP0&TFF1	-&-	NM_001002||NM_053275&NM_003225	chr12:120196709:120196934:-;chr12:120197321:120197462:-;chr12:120198553:120198739:-;chr12:120198849:120199000:-;chr12:120199117:120199205:-;chr12:120199309:120199485:-;chr12:120200729:120200821:-&chr21:42362281:42362495:-;chr21:42363254:42363407:-;chr21:42366410:42366522:-	7&3	8-7-6-5-4-3-2||8-7-6-5-4-3-2&3-2-1	8||8&3	1204||1264&492	Y	continuous CDS and edge-matching&continuous CDS and edge-matching	normal&normal
f2e31abb-97ce-463b-a5e4-262c0b57e80a	RPLP0&TFF1	-&-	NM_001002||NM_053275&NM_003225	chr12:120196710:120196934:-;chr12:120197321:120197462:-;chr12:120198553:120198739:-;chr12:120198853:120199000:-;chr12:120199117:120199205:-;chr12:120199309:120199485:-;chr12:120200729:120200833:-&chr21:42362280:42362495:-;chr21:42363254:42363407:-;chr21:42366410:42366523:-	7&3	8-7-6-5-4-3-2||8-7-6-5-4-3-2&3-2-1	8||8&3	1204||1264&492	Y	continuous CDS and edge-matching&continuous CDS and edge-matching	normal&normal
424ef544-e68b-4dc8-b34b-1cb4033c5103	RPLP0&TFF1	-&-	NM_053275&NM_003225	chr12:120196713:120196934:-;chr12:120197321:120197462:-;chr12:120198553:120198739:-;chr12:120198853:120199000:-;chr12:120199117:120199205:-;chr12:120199309:120199485:-;chr12:120200729:120200893:-&chr21:42362281:42362495:-;chr21:42363254:42363407:-;chr21:42366410:42366519:-	7&3	8-7-6-5-4-3-2&3-2-1	8&3	1264&492	Y	continuous CDS and edge-matching&continuous CDS and edge-matching	normal&normal
cdddf4dc-7f6a-4bef-853c-7c722e0e8bc0	RPLP1&RPS15A	+&-	NM_001003&NM_001019||NM_001030009	chr15:69452827:69453020:+;chr15:69453646:69453721:+;chr15:69455169:69455287:+;chr15:69455427:69455544:+&chr16:18782969:18783102:-;chr16:18784737:18784823:-;chr16:18788062:18788142:-;chr16:18788980:18789119:-	4&4	1-2-3-4&5-4-3-2||5-4-3-2	4&5||5	512&543||477	Y	continuous CDS and edge-matching&continuous CDS and edge-matching	normal&normal
68b1f4c3-bfb5-4342-8842-2b965ee290d3	RPLP1&RPS15A	+&-	NM_001003&NM_001019||NM_001030009	chr15:69452840:69453020:+;chr15:69453646:69453721:+;chr15:69455169:69455287:+;chr15:69455427:69455508:+&chr16:18782973:18783102:-;chr16:18784737:18784823:-;chr16:18788062:18788142:-;chr16:18788980:18789119:-	4&4	1-2-3-4&5-4-3-2||5-4-3-2	4&5||5	512&543||477	Y	continuous CDS and edge-matching&continuous CDS and edge-matching	normal&normal
b9140dd2-703b-4b4b-be12-dda70a5a4084	RPLP1&RPS23	+&-	NM_001003&NM_001025	chr15:69452829:69453020:+;chr15:69453646:69453721:+;chr15:69455169:69455287:+;chr15:69455427:69455546:+&chr5:82276063:82276255:-;chr5:82276397:82276518:-;chr5:82277692:82277851:-	4&3	1-2-3-4&4-3-2	4&4	512&3314	Y	continuous CDS and edge-matching&continuous CDS and edge-matching	normal&normal
c8950433-d92f-469d-81f8-23f8d796e381	RPLP1&RPS21	+&+	NM_001003&NM_001024	chr15:69452827:69453020:+;chr15:69453646:69453721:+;chr15:69455169:69455287:+;chr15:69455427:69455546:+&chr20:62387317:62387388:+;chr20:62387610:62387674:+;chr20:62387842:62387914:+;chr20:62388308:62388364:+;chr20:62388456:62388520:+	4&5	1-2-3-4&2-3-4-5-6	4&6	512&396	Y	continuous CDS and edge-matching&continuous CDS and edge-matching	normal&normal
d3de5a77-b037-4e77-b263-f66ade1ca989	RPLP1&RPS2	+&-	NM_001003&NM_002952	chr15:69452832:69453020:+;chr15:69453646:69453721:+;chr15:69455169:69455287:+;chr15:69455427:69455544:+&chr16:1962057:1962270:-;chr16:1962496:1962656:-;chr16:1962735:1962909:-;chr16:1963148:1963256:-;chr16:1964275:1964365:-;chr16:1964448:1964628:-	4&6	1-2-3-4&7-6-5-4-3-2	4&7	512&942	Y	continuous CDS and edge-matching&continuous CDS and edge-matching	normal&normal
6f93ba9e-374e-4eef-8a51-96599ddd512b	RPLP1&RPS2	+&-	NM_001003&NM_002952	chr15:69452980:69453020:+;chr15:69453646:69453721:+;chr15:69455169:69455287:+;chr15:69455427:69455546:+&chr16:1962060:1962270:-;chr16:1962496:1962648:-	4&2	1-2-3-4&7-6	4&7	512&942	Y	continuous CDS and edge-matching&continuous CDS and edge-matching	normal&normal
e9515823-6988-4dd1-a84b-27ea7e81e281	RPLP1&RPS21	+&+	NM_001003&NM_001024	chr15:69453671:69453721:+;chr15:69455169:69455287:+;chr15:69455427:69455546:+&chr20:62387317:62387388:+;chr20:62387610:62387674:+;chr20:62387842:62387914:+;chr20:62388308:62388364:+;chr20:62388456:62388520:+	3&5	2-3-4&2-3-4-5-6	4&6	512&396	Y	continuous CDS and edge-matching&continuous CDS and edge-matching	normal&normal
f3d82c13-8987-4659-9a06-da8c0d00c528	RPLP1&RPS21	+&+	NM_001003||NM_213725&NM_001024	chr15:69455175:69455287:+;chr15:69455427:69455540:+&chr20:62387317:62387388:+;chr20:62387610:62387674:+;chr20:62387842:62387914:+;chr20:62388308:62388364:+;chr20:62388456:62388520:+	2&5	3-4||2-3&2-3-4-5-6	4||3&6	512||437&396	Y	continuous CDS and edge-matching&continuous CDS and edge-matching	normal&normal
c8950433-d92f-469d-81f8-23f8d796e381	RPLP1&RPS21	+&+	NM_001003&NM_001024	chr15:69452827:69453020:+;chr15:69453646:69453721:+;chr15:69455169:69455287:+;chr15:69455427:69455546:+&chr20:62387317:62387388:+;chr20:62387610:62387674:+;chr20:62387842:62387914:+;chr20:62388308:62388364:+;chr20:62388456:62388520:+	4&5	1-2-3-4&2-3-4-5-6	4&6	512&396	Y	continuous CDS and edge-matching&continuous CDS and edge-matching	normal&normal
e9515823-6988-4dd1-a84b-27ea7e81e281	RPLP1&RPS21	+&+	NM_001003&NM_001024	chr15:69453671:69453721:+;chr15:69455169:69455287:+;chr15:69455427:69455546:+&chr20:62387317:62387388:+;chr20:62387610:62387674:+;chr20:62387842:62387914:+;chr20:62388308:62388364:+;chr20:62388456:62388520:+	3&5	2-3-4&2-3-4-5-6	4&6	512&396	Y	continuous CDS and edge-matching&continuous CDS and edge-matching	normal&normal
f3d82c13-8987-4659-9a06-da8c0d00c528	RPLP1&RPS21	+&+	NM_001003||NM_213725&NM_001024	chr15:69455175:69455287:+;chr15:69455427:69455540:+&chr20:62387317:62387388:+;chr20:62387610:62387674:+;chr20:62387842:62387914:+;chr20:62388308:62388364:+;chr20:62388456:62388520:+	2&5	3-4||2-3&2-3-4-5-6	4||3&6	512||437&396	Y	continuous CDS and edge-matching&continuous CDS and edge-matching	normal&normal
1cc747b4-1148-4db4-9e37-bed00627baea	RPLP1&TPT1	+&-	NM_001003&NM_003295	chr15:69452833:69453020:+;chr15:69453646:69453721:+;chr15:69455169:69455287:+;chr15:69455427:69455543:+&chr13:45337176:45337388:-;chr13:45338659:45338776:-;chr13:45339496:45339602:-;chr13:45339993:45340184:-;chr13:45340711:45340785:-;chr13:45341041:45341168:-	4&6	1-2-3-4&6-5-4-3-2-1	4&6	512&4649	Y	continuous CDS and edge-matching&continuous CDS and edge-matching	normal&normal
b4a39dbe-9556-4f8b-9a11-5f7aed4f1284	RPLP1&TPT1	+&-	NM_001003&NM_001286273||NM_003295	chr15:69452876:69453020:+;chr15:69453646:69453721:+;chr15:69455169:69455287:+;chr15:69455427:69455546:+&chr13:45337179:45337388:-;chr13:45338659:45338770:-;chr13:45339496:45339602:-;chr13:45339993:45340158:-	4&4	1-2-3-4&5-4-3-2||6-5-4-3	4&5||6	512&4575||4649	Y	continuous CDS and edge-matching&continuous CDS and edge-matching	normal&normal
dd9ac9e6-4ef8-4285-ac72-71de324e297a	RPLP2&RPS24	+&+	NM_001004&NM_001142282||NM_033022	chr11:809977:810039:+;chr11:810233:810357:+;chr11:811596:811645:+;chr11:812534:812633:+;chr11:812759:812864:+&chr10:78033871:78033904:+;chr10:78035351:78035417:+;chr10:78035510:78035720:+;chr10:78037193:78037304:+;chr10:78040203:78040225:+;chr10:78040614:78040691:+	5&6	1-2-3-4-5&1-2-3-4-5-6||1-2-3-4-5-6	5&6||6	493&658||655	Y	continuous CDS and edge-matching&continuous CDS and edge-matching	normal&normal
8f3b6595-9702-4fb0-8727-a9cd3673c606	RPLP2&RPS24	+&+	NM_001004&NM_001026	chr11:809976:810043:+;chr11:810233:810357:+;chr11:811596:811645:+;chr11:812534:812633:+;chr11:812759:812865:+&chr10:78035351:78035417:+;chr10:78035510:78035720:+;chr10:78037193:78037304:+;chr10:78040614:78040697:+	5&4	1-2-3-4-5&2-3-4-5	5&5	493&633	Y	continuous CDS and edge-matching&continuous CDS and edge-matching	normal&normal
4f041343-0b9b-4987-9395-69303eae4620	RPLP2&TMSB4X	+&+	NM_001004&NM_021109	chr11:810019:810039:+;chr11:810233:810357:+;chr11:811596:811645:+;chr11:812534:812637:+;chr11:812762:812865:+&chrX:12975120:12975168:+;chrX:12976245:12976361:+;chrX:12976776:12977227:+	5&3	1-2-3-4-5&1-2-3	5&3	493&629	Y	continuous CDS and edge-matching&continuous CDS and edge-matching	normal&normal
f3a4268e-651d-40a7-99b5-7771ff114a36	RPLP2&TMSB4X	+&+	NM_001004&NM_021109	chr11:810240:810357:+;chr11:811596:811632:+&chrX:12976248:12976361:+;chrX:12976776:12977222:+	2&2	2-3&2-3	5&3	493&629	Y	continuous CDS and edge-matching&continuous CDS and edge-matching	normal&normal
f0552e9c-df50-442b-8bd6-c58d0fa29b28	RPS10&RPS4X	-&-	NM_001014||NM_001204091&NM_001007	chr6:34417453:34417547:-;chr6:34418368:34418424:-;chr6:34421729:34421807:-;chr6:34424668:34424840:-;chr6:34425071:34425221:-;chr6:34426031:34426057:-&chrX:72272602:72272772:-;chrX:72273231:72273389:-;chrX:72273800:72273972:-;chrX:72275052:72275150:-;chrX:72275543:72275724:-;chrX:72276156:72276232:-	6&6	6-5-4-3-2-1||6-5-4-3-2-1&7-6-5-4-3-2	6||6&7	644||648&956	Y	continuous CDS and edge-matching&continuous CDS and edge-matching	normal&normal
3ff48489-bb0b-40b3-bf79-ac532ae0974c	RPS10&RPS4X	-&-	NM_001014||NM_001203245||NM_001204091&NM_001007	chr6:34417459:34417547:-;chr6:34418368:34418424:-;chr6:34421729:34421807:-;chr6:34424668:34424840:-;chr6:34425071:34425223:-&chrX:72272602:72272772:-;chrX:72273231:72273389:-;chrX:72273800:72273972:-;chrX:72275052:72275150:-;chrX:72275543:72275724:-;chrX:72276156:72276235:-	5&6	6-5-4-3-2||6-5-4-3-2||6-5-4-3-2&7-6-5-4-3-2	6||6||6&7	644||796||648&956	Y	continuous CDS and edge-matching&continuous CDS and edge-matching	normal&normal
494a2c25-3c2c-48f3-b8df-47b590b65a5b	RPS10&TFF1	-&-	NM_001014||NM_001204091&NM_003225	chr6:34417473:34417547:-;chr6:34418368:34418424:-;chr6:34421729:34421807:-;chr6:34424668:34424840:-;chr6:34425071:34425221:-;chr6:34426031:34426060:-&chr21:42362286:42362495:-;chr21:42363254:42363407:-;chr21:42366410:42366518:-	6&3	6-5-4-3-2-1||6-5-4-3-2-1&3-2-1	6||6&3	644||648&492	Y	continuous CDS and edge-matching&continuous CDS and edge-matching	normal&normal
0d81a2ab-82f6-493a-a454-e8d8ce1d9c7e	RPS10&TFF1	-&-	NM_001014||NM_001203245||NM_001204091&NM_003225	chr6:34417488:34417547:-;chr6:34418368:34418424:-;chr6:34421729:34421807:-;chr6:34424668:34424840:-;chr6:34425071:34425222:-&chr21:42362281:42362497:-	5&1	6-5-4-3-2||6-5-4-3-2||6-5-4-3-2&3	6||6||6&3	644||796||648&492	Y	continuous CDS and edge-matching&continuous CDS and edge-matching	normal&normal
a7cc8a95-63dc-4176-947d-42eb7a9435af	RPS11&TPT1	+&-	NM_001015&NM_003295	chr19:49496446:49496471:+;chr19:49497193:49497325:+;chr19:49497519:49497595:+;chr19:49497916:49498046:+;chr19:49499511:49499678:+&chr13:45336895:45337388:-;chr13:45338659:45338776:-;chr13:45339496:45339594:-;chr13:45339989:45340184:-;chr13:45340711:45340785:-;chr13:45341041:45341167:-	5&6	1-2-3-4-5&6-5-4-3-2-1	5&6	646&4649	Y	continuous CDS and edge-matching&continuous CDS and edge-matching	normal&normal
3368cf6d-da50-42ef-a8c6-1173f687fe6a	RPS11&TPT1	+&-	NM_001015&NM_003295	chr19:49497549:49497595:+;chr19:49497916:49498046:+;chr19:49499511:49499678:+&chr13:45337176:45337388:-;chr13:45338659:45338776:-;chr13:45339496:45339602:-;chr13:45339993:45340184:-;chr13:45340711:45340785:-;chr13:45341041:45341161:-	3&6	3-4-5&6-5-4-3-2-1	5&6	646&4649	Y	continuous CDS and edge-matching&continuous CDS and edge-matching	normal&normal
be8aca27-9654-454b-8e58-7fa90b013b6e	RPS11&TPT1	+&-	NM_001015&NM_003295	chr19:49496443:49496471:+;chr19:49497193:49497325:+;chr19:49497519:49497595:+;chr19:49497916:49498046:+;chr19:49499511:49499689:+&chr13:45337179:45337388:-;chr13:45338659:45338776:-;chr13:45339496:45339602:-;chr13:45339993:45340184:-;chr13:45340711:45340785:-	5&5	1-2-3-4-5&6-5-4-3-2	5&6	646&4649	Y	continuous CDS and edge-matching&continuous CDS and edge-matching	normal&normal
26732833-7ce1-4643-a98f-846bb67cdf2f	FN3KRP&RPS14P3	+&+	NM_024619||NR_046408&NR_077246	chr17:82727224:82727984:+&chr1:19608080:19608617:+	1&1	6||7&1	6||7&1	1826||1954&838	Y	continuous CDS and edge-matching&continuous CDS and edge-matching	normal&normal
d0f25719-3017-4b46-837f-f4c97bb594fe	RPS14&RPS14P3	-&+	NM_001025070||NM_001025071||NM_005617&NR_077246	chr5:150446842:150446963:-;chr5:150447584:150447706:-&chr1:19608085:19608619:+	2&1	3-2||3-2||3-2&1	5||5||5&1	780||786||569&838	Y	continuous CDS and edge-matching&continuous CDS and edge-matching	normal&normal
29de46ac-80f7-456e-9244-44e4a5e43473	GCDH&RPS14P3	+&+	NM_000159||NR_102316||NR_102317&NR_077246	chr19:12896232:12896421:+;chr19:12896909:12897013:+;chr19:12897302:12897428:+;chr19:12897702:12897863:+;chr19:12899467:12899964:+&chr1:19608087:19608618:+	5&1	8-9-10-11-12||8-9-10-11-12||7-8-9-10-11&1	12||12||11&1	1883||1938||2156&838	Y	continuous CDS and edge-matching&continuous CDS and edge-matching	normal&normal
33dba55a-2510-4461-9306-91ca9450a84c	RPS14P3&ZNF217	+&-	NR_077246&NM_006526	chr1:19608088:19608616:+&chr20:53567070:53568006:-	1&1	1&5	1&5	838&5635	Y	continuous CDS and edge-matching&continuous CDS and edge-matching	normal&normal
a08091c3-9d14-4270-972f-e38f7c2b5045	RPS14&RPS14P3	-&+	NM_001025070||NM_001025071&NR_077246	chr5:150447586:150447735:-;chr5:150449485:150449669:-&chr1:19608110:19608631:+	2&1	2-1||2-1&1	5||5&1	780||786&838	Y	continuous CDS and edge-matching&continuous CDS and edge-matching	normal&normal
10537ba3-d065-4316-bdd2-5e0f7e26c94a	ELF1&RPS14P3	-&+	NM_172373&NR_077246	chr13:40932040:40934028:-;chr13:40940920:40941370:-;chr13:40942951:40943144:-;chr13:40943841:40943925:-;chr13:40949805:40949973:-;chr13:40951328:40951436:-;chr13:40958835:40959016:-;chr13:40981982:40982282:-;chr13:41019227:41019300:-&chr1:19608168:19608619:+	9&1	9-8-7-6-5-4-3-2-1&1	9&1	3739&838	Y	continuous CDS and edge-matching&continuous CDS and edge-matching	normal&normal
7a4a3ea3-714a-480b-beab-4336b27deb9e	CTSD&RPS14P3	-&+	NM_001909&NR_077246	chr11:1752754:1753647:-&chr1:19608399:19608620:+	1&1	9&1	9&1	2123&838	Y	continuous CDS and edge-matching&continuous CDS and edge-matching	normal&normal
47afcfc2-53f6-4f0c-8a6f-832298bd913a	RPS15A&RPS21	-&+	NM_001019||NM_001030009&NM_001024	chr16:18782968:18783102:-;chr16:18784737:18784823:-;chr16:18788062:18788142:-;chr16:18788980:18789119:-&chr20:62387317:62387388:+;chr20:62387610:62387674:+;chr20:62387842:62387914:+;chr20:62388308:62388364:+;chr20:62388456:62388520:+	4&5	5-4-3-2||5-4-3-2&2-3-4-5-6	5||5&6	543||477&396	Y	continuous CDS and edge-matching&continuous CDS and edge-matching	normal&normal
af0fc3de-e4fb-4224-84de-a71a6b05964b	RPS15A&RPS21	-&+	NM_001019||NM_001030009&NM_001024	chr16:18782996:18783102:-;chr16:18784737:18784823:-;chr16:18788062:18788142:-;chr16:18788980:18789119:-&chr20:62387326:62387388:+;chr20:62387610:62387674:+;chr20:62387842:62387914:+;chr20:62388308:62388365:+	4&4	5-4-3-2||5-4-3-2&2-3-4-5	5||5&6	543||477&396	Y	continuous CDS and edge-matching&continuous CDS and edge-matching	normal&normal
2a69b88d-82bd-47a9-8dec-d288590ab71d	RPS15A&RPS21	-&+	NM_001019||NM_001030009&NM_001024	chr16:18782999:18783102:-;chr16:18784737:18784823:-;chr16:18788062:18788142:-;chr16:18788980:18789119:-&chr20:62387317:62387388:+;chr20:62387610:62387674:+;chr20:62387842:62387914:+;chr20:62388308:62388364:+;chr20:62388456:62388520:+	4&5	5-4-3-2||5-4-3-2&2-3-4-5-6	5||5&6	543||477&396	Y	continuous CDS and edge-matching&continuous CDS and edge-matching	normal&normal
43d90c43-5047-40d5-9bc9-813d1192e30e	RPS15A&RPS3A	-&+	NM_001019||NM_001030009&NM_001006	chr16:18782970:18783102:-;chr16:18784737:18784823:-;chr16:18788062:18788142:-;chr16:18788980:18789119:-&chr4:151099639:151099714:+;chr4:151100484:151100588:+;chr4:151100974:151101162:+;chr4:151102870:151103079:+;chr4:151104176:151104286:+;chr4:151104471:151104632:+	4&6	5-4-3-2||5-4-3-2&1-2-3-4-5-6	5||5&6	543||477&934	Y	continuous CDS and edge-matching&continuous CDS and edge-matching	normal&normal
23ddc5ae-3968-4a8d-9462-49dc23d42db8	RPS15A&RPS3A	-&+	NM_001019||NM_001030009&NM_001006	chr16:18782974:18783102:-;chr16:18784737:18784823:-;chr16:18788062:18788142:-;chr16:18788980:18789119:-&chr4:151099641:151099714:+;chr4:151100484:151100588:+;chr4:151100974:151101162:+;chr4:151102870:151103079:+;chr4:151104176:151104286:+;chr4:151104471:151104632:+	4&6	5-4-3-2||5-4-3-2&1-2-3-4-5-6	5||5&6	543||477&934	Y	continuous CDS and edge-matching&continuous CDS and edge-matching	normal&normal
d176f585-1f0f-43af-aca7-561e7ba3e216	RPS15A&RPS3	-&+	NM_001019||NM_001030009&NM_001005	chr16:18782967:18783102:-;chr16:18784737:18784823:-;chr16:18788062:18788142:-;chr16:18788980:18789119:-&chr11:75399527:75399577:+;chr11:75400693:75400824:+;chr11:75401639:75401733:+;chr11:75402351:75402446:+;chr11:75404019:75404207:+;chr11:75404671:75404868:+;chr11:75405613:75405684:+	4&7	5-4-3-2||5-4-3-2&1-2-3-4-5-6-7	5||5&7	543||477&2092	Y	continuous CDS and edge-matching&continuous CDS and edge-matching	normal&normal
379027b0-4866-44ca-b569-aafce12b4d93	RPS15A&RPS3	-&+	NM_001019||NM_001030009&NM_001005	chr16:18782967:18783102:-;chr16:18784737:18784785:-&chr11:75399529:75399577:+;chr11:75400693:75400824:+;chr11:75401639:75401733:+;chr11:75402351:75402446:+;chr11:75404019:75404207:+;chr11:75404671:75404868:+;chr11:75405613:75405666:+	2&7	5-4||5-4&1-2-3-4-5-6-7	5||5&7	543||477&2092	Y	continuous CDS and edge-matching&continuous CDS and edge-matching	normal&normal
43d90c43-5047-40d5-9bc9-813d1192e30e	RPS15A&RPS3A	-&+	NM_001019||NM_001030009&NM_001006	chr16:18782970:18783102:-;chr16:18784737:18784823:-;chr16:18788062:18788142:-;chr16:18788980:18789119:-&chr4:151099639:151099714:+;chr4:151100484:151100588:+;chr4:151100974:151101162:+;chr4:151102870:151103079:+;chr4:151104176:151104286:+;chr4:151104471:151104632:+	4&6	5-4-3-2||5-4-3-2&1-2-3-4-5-6	5||5&6	543||477&934	Y	continuous CDS and edge-matching&continuous CDS and edge-matching	normal&normal
23ddc5ae-3968-4a8d-9462-49dc23d42db8	RPS15A&RPS3A	-&+	NM_001019||NM_001030009&NM_001006	chr16:18782974:18783102:-;chr16:18784737:18784823:-;chr16:18788062:18788142:-;chr16:18788980:18789119:-&chr4:151099641:151099714:+;chr4:151100484:151100588:+;chr4:151100974:151101162:+;chr4:151102870:151103079:+;chr4:151104176:151104286:+;chr4:151104471:151104632:+	4&6	5-4-3-2||5-4-3-2&1-2-3-4-5-6	5||5&6	543||477&934	Y	continuous CDS and edge-matching&continuous CDS and edge-matching	normal&normal
843213b9-e72c-4747-bad4-b4a4915109ed	RPS16&TMSB4X	-&+	NM_001020&NM_021109	chr19:39433212:39433418:-;chr19:39433521:39433561:-&chrX:12975120:12975168:+;chrX:12976245:12976361:+;chrX:12976776:12977221:+	2&3	5-4&1-2-3	5&3	590&629	Y	continuous CDS and edge-matching&continuous CDS and edge-matching	normal&normal
eab6bdbf-641c-4069-84c0-c06cddf4217f	RPS16&TMSB4X	-&+	NM_001020&NM_021109	chr19:39433212:39433418:-;chr19:39433521:39433569:-;chr19:39433664:39433761:-;chr19:39435606:39435710:-&chrX:12975120:12975168:+;chrX:12976245:12976361:+;chrX:12976776:12977224:+	4&3	5-4-3-2&1-2-3	5&3	590&629	Y	continuous CDS and edge-matching&continuous CDS and edge-matching	normal&normal
6265a78b-0e7a-4c7e-9359-790f45412f28	RPS17&RPS29	-&-	NM_001021_1||NR_111943_1&NM_001032	chr15:82536757:82536881:-;chr15:82538305:82538371:-;chr15:82538879:82538985:-;chr15:82539980:82540133:-&chr14:49583579:49583675:-;chr14:49585949:49586049:-;chr14:49586284:49586365:-	4&3	5-4-3-2||4-3-2-1&3-2-1	5||4&3	575||781&336	Y	continuous CDS and edge-matching&continuous CDS and edge-matching	normal&normal
6edd785a-523d-469c-abf1-7793b746d182	RPS17&RPS29	-&-	NM_001021_1||NR_111943_1&NM_001032	chr15:82536762:82536881:-;chr15:82538305:82538371:-;chr15:82538879:82538985:-;chr15:82539980:82540125:-&chr14:49583581:49583675:-;chr14:49585949:49586049:-;chr14:49586284:49586358:-	4&3	5-4-3-2||4-3-2-1&3-2-1	5||4&3	575||781&336	Y	continuous CDS and edge-matching&continuous CDS and edge-matching	normal&normal
889c9cf2-efb9-4b24-9732-1c352280d49c	RPS18&TPT1	+&-	NM_022551_4&NM_003295	chr6:33272088:33272122:+;chr6:33272627:33272726:+;chr6:33275796:33275883:+;chr6:33275964:33276066:+;chr6:33276175:33276267:+;chr6:33276390:33276505:+&chr13:45337196:45337388:-;chr13:45338659:45338776:-;chr13:45339496:45339602:-;chr13:45339993:45340184:-;chr13:45340711:45340785:-;chr13:45341041:45341167:-	6&6	1-2-3-4-5-6&6-5-4-3-2-1	6&6	542&4649	Y	continuous CDS and edge-matching&continuous CDS and edge-matching	normal&normal
998ab7f9-72b8-483c-bac7-40b36da4dbf2	RPS18&TPT1	+&-	NM_022551_4&NM_001286273||NM_003295	chr6:33272634:33272726:+;chr6:33275796:33275883:+;chr6:33275964:33276066:+;chr6:33276175:33276267:+;chr6:33276390:33276496:+&chr13:45336869:45337388:-;chr13:45338659:45338778:-;chr13:45339496:45339602:-;chr13:45339993:45340186:-	5&4	2-3-4-5-6&5-4-3-2||6-5-4-3	6&5||6	542&4575||4649	Y	continuous CDS and edge-matching&continuous CDS and edge-matching	normal&normal
8c486696-3ee0-4a60-a315-32cd4a5bf444	RPS19&RPS24	+&+	NM_001022&NM_001026	chr19:41860773:41860845:+;chr19:41861111:41861212:+;chr19:41869030:41869214:+;chr19:41869698:41869753:+;chr19:41871350:41871416:+&chr10:78033870:78033904:+;chr10:78035351:78035417:+;chr10:78035510:78035720:+;chr10:78037193:78037304:+;chr10:78040614:78040691:+	5&5	2-3-4-5-6&1-2-3-4-5	6&5	849&633	Y	continuous CDS and edge-matching&continuous CDS and edge-matching	normal&normal
6ad08d9b-bb3b-424e-a2e9-d96534499fb6	RPS19&RPS24	+&+	NM_001022&NM_001026	chr19:41860255:41860289:+;chr19:41860774:41860845:+;chr19:41861111:41861212:+;chr19:41869030:41869214:+;chr19:41869698:41869753:+;chr19:41871350:41871416:+&chr10:78035350:78035417:+;chr10:78035510:78035720:+;chr10:78037193:78037304:+;chr10:78040614:78040697:+	6&4	1-2-3-4-5-6&2-3-4-5	6&5	849&633	Y	continuous CDS and edge-matching&continuous CDS and edge-matching	normal&normal
26702a6a-c64b-4363-ac46-77757a178503	RPS19&RPS25	+&-	NM_001022&NM_001028	chr19:41860773:41860845:+;chr19:41861111:41861212:+;chr19:41869030:41869214:+;chr19:41869698:41869753:+;chr19:41871350:41871413:+&chr11:119015710:119015758:-;chr11:119015840:119015939:-;chr11:119017361:119017545:-;chr11:119017957:119018053:-;chr11:119018281:119018341:-	5&5	2-3-4-5-6&5-4-3-2-1	6&5	849&491	Y	continuous CDS and edge-matching&continuous CDS and edge-matching	normal&normal
dc59559b-4e30-4c2f-bd5a-9da05484c02d	RPS19&RPS25	+&-	NM_001022&NM_001028	chr19:41860773:41860845:+;chr19:41861111:41861212:+;chr19:41869030:41869214:+;chr19:41869698:41869753:+;chr19:41871350:41871412:+&chr11:119015710:119015758:-;chr11:119015840:119015939:-;chr11:119017361:119017545:-;chr11:119017957:119018053:-;chr11:119018281:119018327:-	5&5	2-3-4-5-6&5-4-3-2-1	6&5	849&491	Y	continuous CDS and edge-matching&continuous CDS and edge-matching	normal&normal
ae238469-6284-47f3-a435-3058d25206f6	RPS19&RPS29	+&-	NM_001022&NM_001032	chr19:41860773:41860845:+;chr19:41861111:41861212:+;chr19:41869030:41869214:+;chr19:41869698:41869753:+;chr19:41871350:41871412:+&chr14:49583573:49583675:-;chr14:49585949:49586049:-;chr14:49586284:49586359:-	5&3	2-3-4-5-6&3-2-1	6&3	849&336	Y	continuous CDS and edge-matching&continuous CDS and edge-matching	normal&normal
d971c1cd-f64b-41eb-9d27-1f0ebe5ff6df	RPS19&RPS2	+&-	NM_001022&NM_002952	chr19:41860773:41860845:+;chr19:41861111:41861212:+;chr19:41869030:41869214:+;chr19:41869698:41869753:+;chr19:41871350:41871419:+&chr16:1962060:1962270:-;chr16:1962496:1962656:-;chr16:1962735:1962909:-;chr16:1963148:1963256:-;chr16:1964275:1964365:-;chr16:1964448:1964469:-	5&6	2-3-4-5-6&7-6-5-4-3-2	6&7	849&942	Y	continuous CDS and edge-matching&continuous CDS and edge-matching	normal&normal
48039851-4b89-4693-becc-8c8935ac67e4	RPS19&RPS2	+&-	NM_001022&NM_002952	chr19:41860265:41860289:+;chr19:41860774:41860845:+;chr19:41861111:41861212:+;chr19:41869030:41869214:+;chr19:41869698:41869753:+;chr19:41871350:41871400:+&chr16:1962060:1962270:-;chr16:1962496:1962656:-;chr16:1962735:1962909:-;chr16:1963148:1963256:-;chr16:1964275:1964365:-;chr16:1964448:1964628:-	6&6	1-2-3-4-5-6&7-6-5-4-3-2	6&7	849&942	Y	continuous CDS and edge-matching&continuous CDS and edge-matching	normal&normal
8c486696-3ee0-4a60-a315-32cd4a5bf444	RPS19&RPS24	+&+	NM_001022&NM_001026	chr19:41860773:41860845:+;chr19:41861111:41861212:+;chr19:41869030:41869214:+;chr19:41869698:41869753:+;chr19:41871350:41871416:+&chr10:78033870:78033904:+;chr10:78035351:78035417:+;chr10:78035510:78035720:+;chr10:78037193:78037304:+;chr10:78040614:78040691:+	5&5	2-3-4-5-6&1-2-3-4-5	6&5	849&633	Y	continuous CDS and edge-matching&continuous CDS and edge-matching	normal&normal
6ad08d9b-bb3b-424e-a2e9-d96534499fb6	RPS19&RPS24	+&+	NM_001022&NM_001026	chr19:41860255:41860289:+;chr19:41860774:41860845:+;chr19:41861111:41861212:+;chr19:41869030:41869214:+;chr19:41869698:41869753:+;chr19:41871350:41871416:+&chr10:78035350:78035417:+;chr10:78035510:78035720:+;chr10:78037193:78037304:+;chr10:78040614:78040697:+	6&4	1-2-3-4-5-6&2-3-4-5	6&5	849&633	Y	continuous CDS and edge-matching&continuous CDS and edge-matching	normal&normal
26702a6a-c64b-4363-ac46-77757a178503	RPS19&RPS25	+&-	NM_001022&NM_001028	chr19:41860773:41860845:+;chr19:41861111:41861212:+;chr19:41869030:41869214:+;chr19:41869698:41869753:+;chr19:41871350:41871413:+&chr11:119015710:119015758:-;chr11:119015840:119015939:-;chr11:119017361:119017545:-;chr11:119017957:119018053:-;chr11:119018281:119018341:-	5&5	2-3-4-5-6&5-4-3-2-1	6&5	849&491	Y	continuous CDS and edge-matching&continuous CDS and edge-matching	normal&normal
dc59559b-4e30-4c2f-bd5a-9da05484c02d	RPS19&RPS25	+&-	NM_001022&NM_001028	chr19:41860773:41860845:+;chr19:41861111:41861212:+;chr19:41869030:41869214:+;chr19:41869698:41869753:+;chr19:41871350:41871412:+&chr11:119015710:119015758:-;chr11:119015840:119015939:-;chr11:119017361:119017545:-;chr11:119017957:119018053:-;chr11:119018281:119018327:-	5&5	2-3-4-5-6&5-4-3-2-1	6&5	849&491	Y	continuous CDS and edge-matching&continuous CDS and edge-matching	normal&normal
df5bce14-0bba-4451-bbe7-6f9d2fd8a4e8	RPS19&RPS3A	+&+	NM_001022&NM_001006	chr19:41860269:41860289:+;chr19:41860774:41860845:+;chr19:41861111:41861212:+;chr19:41869030:41869214:+;chr19:41869698:41869753:+;chr19:41871350:41871416:+&chr4:151099639:151099714:+;chr4:151100484:151100588:+;chr4:151100974:151101162:+;chr4:151102870:151103079:+;chr4:151104176:151104286:+;chr4:151104471:151104619:+	6&6	1-2-3-4-5-6&1-2-3-4-5-6	6&6	849&934	Y	continuous CDS and edge-matching&continuous CDS and edge-matching	normal&normal
cb5bc69e-edcc-4aa6-9628-d63e7d9c8033	RPS19&RPS3	+&+	NM_001022&NM_001005	chr19:41869716:41869753:+;chr19:41871350:41871416:+&chr11:75399529:75399577:+;chr11:75400693:75400824:+;chr11:75401639:75401733:+;chr11:75402351:75402446:+;chr11:75404019:75404207:+;chr11:75404671:75404868:+;chr11:75405613:75405689:+	2&7	5-6&1-2-3-4-5-6-7	6&7	849&2092	Y	continuous CDS and edge-matching&continuous CDS and edge-matching	normal&normal
b753cadf-b226-4283-9e17-592771a3e86f	RPS19&RPS3	+&+	NM_001022&NM_001005	chr19:41860268:41860289:+;chr19:41860774:41860845:+;chr19:41861111:41861212:+;chr19:41869030:41869214:+;chr19:41869698:41869753:+;chr19:41871350:41871420:+&chr11:75399534:75399577:+;chr11:75400693:75400824:+;chr11:75401639:75401733:+;chr11:75402351:75402446:+;chr11:75404019:75404207:+;chr11:75404671:75404868:+;chr11:75405613:75405689:+	6&7	1-2-3-4-5-6&1-2-3-4-5-6-7	6&7	849&2092	Y	continuous CDS and edge-matching&continuous CDS and edge-matching	normal&normal
f305a72f-a6a0-49de-afb3-c190d38031f9	RPS19&RPS3	+&+	NM_001022&NM_001005	chr19:41860773:41860845:+;chr19:41861111:41861212:+;chr19:41869030:41869214:+;chr19:41869698:41869753:+;chr19:41871350:41871416:+&chr11:75400691:75400824:+;chr11:75401639:75401733:+;chr11:75402351:75402446:+;chr11:75404019:75404207:+;chr11:75404671:75404868:+;chr11:75405613:75405689:+	5&6	2-3-4-5-6&2-3-4-5-6-7	6&7	849&2092	Y	continuous CDS and edge-matching&continuous CDS and edge-matching	normal&normal
622d927a-8ace-4871-8dca-04b85bc8af6c	RPS19&TPT1	+&-	NM_001022&NM_003295	chr19:41860268:41860289:+;chr19:41860774:41860845:+;chr19:41861111:41861212:+;chr19:41869030:41869214:+;chr19:41869698:41869753:+;chr19:41871350:41871416:+&chr13:45337176:45337388:-;chr13:45338659:45338776:-;chr13:45339496:45339602:-;chr13:45339993:45340184:-;chr13:45340711:45340785:-;chr13:45341041:45341173:-	6&6	1-2-3-4-5-6&6-5-4-3-2-1	6&6	849&4649	Y	continuous CDS and edge-matching&continuous CDS and edge-matching	normal&normal
fb9883f4-3646-4f92-94b6-2d74072ee1be	RPS19&TPT1	+&-	NM_001022&NM_003295	chr19:41860773:41860845:+;chr19:41861111:41861212:+;chr19:41869030:41869214:+;chr19:41869698:41869753:+;chr19:41871350:41871416:+&chr13:45337179:45337388:-;chr13:45338659:45338776:-;chr13:45339496:45339602:-;chr13:45339993:45340184:-;chr13:45340711:45340785:-;chr13:45341041:45341159:-	5&6	2-3-4-5-6&6-5-4-3-2-1	6&6	849&4649	Y	continuous CDS and edge-matching&continuous CDS and edge-matching	normal&normal
ceb655ab-f5ec-4fb1-a887-a9ade8cb65de	RPS21&RPS3	+&+	NM_001024&NM_001005	chr20:62387113:62387136:+;chr20:62387320:62387388:+;chr20:62387610:62387674:+;chr20:62387842:62387914:+;chr20:62388308:62388364:+;chr20:62388456:62388520:+&chr11:75399525:75399577:+;chr11:75400693:75400824:+;chr11:75401639:75401733:+;chr11:75402351:75402446:+;chr11:75404019:75404207:+;chr11:75404671:75404868:+;chr11:75405613:75405692:+	6&7	1-2-3-4-5-6&1-2-3-4-5-6-7	6&7	396&2092	Y	continuous CDS and edge-matching&continuous CDS and edge-matching	normal&normal
e01b4231-6b47-41b9-8b39-5efa0ce0a364	RPS2&RPS3	-&+	NM_002952&NM_001005	chr16:1962060:1962270:-;chr16:1962496:1962656:-;chr16:1962735:1962909:-;chr16:1963148:1963256:-;chr16:1964275:1964365:-;chr16:1964448:1964628:-&chr11:75399529:75399577:+;chr11:75400693:75400824:+;chr11:75401639:75401733:+;chr11:75402342:75402446:+;chr11:75404019:75404207:+;chr11:75404671:75404868:+;chr11:75405613:75405681:+	6&7	7-6-5-4-3-2&1-2-3-4-5-6-7	7&7	942&2092	Y	continuous CDS and edge-matching&continuous CDS and edge-matching	normal&normal
f3b049a6-e909-4fdd-bcce-3c8f917794bb	RPS21&RPS3	+&+	NM_001024&NM_001005	chr20:62387118:62387136:+;chr20:62387326:62387388:+;chr20:62387610:62387674:+;chr20:62387842:62387914:+;chr20:62388308:62388364:+;chr20:62388456:62388520:+&chr11:75399529:75399577:+;chr11:75400693:75400824:+;chr11:75401639:75401733:+;chr11:75402351:75402446:+;chr11:75404019:75404207:+;chr11:75404671:75404868:+;chr11:75405613:75405684:+	6&7	1-2-3-4-5-6&1-2-3-4-5-6-7	6&7	396&2092	Y	continuous CDS and edge-matching&continuous CDS and edge-matching	normal&normal
d8799f9b-238c-4f78-b276-f17129bbd8e4	RPS2&RPS3	-&+	NM_002952&NM_001005	chr16:1962067:1962270:-;chr16:1962496:1962656:-;chr16:1962735:1962909:-;chr16:1963148:1963256:-;chr16:1964275:1964365:-;chr16:1964448:1964513:-&chr11:75400701:75400824:+;chr11:75401639:75401733:+;chr11:75402351:75402446:+;chr11:75404019:75404207:+;chr11:75404671:75404868:+;chr11:75405613:75405684:+	6&6	7-6-5-4-3-2&2-3-4-5-6-7	7&7	942&2092	Y	continuous CDS and edge-matching&continuous CDS and edge-matching	normal&normal
2a71e76d-590b-4c27-8f78-9be51a1345b2	RPS23&RPS4X	-&-	NM_001025&NM_001007	chr5:82276059:82276255:-;chr5:82276397:82276518:-;chr5:82277692:82277852:-;chr5:82278319:82278344:-&chrX:72272605:72272772:-;chrX:72273231:72273389:-;chrX:72273800:72273972:-;chrX:72275052:72275150:-;chrX:72275543:72275724:-;chrX:72276156:72276235:-	4&6	4-3-2-1&7-6-5-4-3-2	4&7	3314&956	Y	continuous CDS and edge-matching&continuous CDS and edge-matching	normal&normal
a3e3c28d-a40b-47cf-8e64-4be678dd1180	RPS2&RPS4X	-&-	NM_002952&NM_001007	chr16:1962060:1962270:-;chr16:1962496:1962656:-;chr16:1962735:1962909:-;chr16:1963148:1963256:-;chr16:1964275:1964365:-&chrX:72273230:72273389:-;chrX:72273800:72273972:-;chrX:72275052:72275150:-;chrX:72275543:72275724:-;chrX:72276156:72276235:-	5&5	7-6-5-4-3&6-5-4-3-2	7&7	942&956	Y	continuous CDS and edge-matching&continuous CDS and edge-matching	normal&normal
af06d2f6-2840-4ffe-ae88-152a2faa3bb0	RPS2&RPS4X	-&-	NM_002952&NM_001007	chr16:1962063:1962262:-&chrX:72272603:72272772:-;chrX:72273231:72273389:-;chrX:72273800:72273974:-	1&3	7&7-6-5	7&7	942&956	Y	continuous CDS and edge-matching&continuous CDS and edge-matching	normal&normal
6189f885-df3e-4ba5-8d11-6427a2585974	RPS2&SYNGR3	-&+	NM_002952&NM_004209	chr16:1962060:1962270:-;chr16:1962496:1962656:-;chr16:1962735:1962909:-;chr16:1963148:1963256:-;chr16:1964275:1964365:-;chr16:1964448:1964558:-&chr16:1993495:1993508:-	6&1	7-6-5-4-3-2&4	7&4	942&2051	Y	continuous CDS and edge-matching&continuous CDS and edge-matching	normal&normal
478276bf-6015-4149-9bc9-7f2e16742e18	RPS2&SYNGR3	-&+	NM_002952&NM_004209	chr16:1962060:1962270:-;chr16:1962496:1962656:-;chr16:1962735:1962909:-;chr16:1963148:1963256:-;chr16:1964275:1964365:-;chr16:1964444:1964558:-&chr16:1993495:1993508:-	6&1	7-6-5-4-3-2&4	7&4	942&2051	Y	continuous CDS and edge-matching&continuous CDS and edge-matching	normal&normal
ceb655ab-f5ec-4fb1-a887-a9ade8cb65de	RPS21&RPS3	+&+	NM_001024&NM_001005	chr20:62387113:62387136:+;chr20:62387320:62387388:+;chr20:62387610:62387674:+;chr20:62387842:62387914:+;chr20:62388308:62388364:+;chr20:62388456:62388520:+&chr11:75399525:75399577:+;chr11:75400693:75400824:+;chr11:75401639:75401733:+;chr11:75402351:75402446:+;chr11:75404019:75404207:+;chr11:75404671:75404868:+;chr11:75405613:75405692:+	6&7	1-2-3-4-5-6&1-2-3-4-5-6-7	6&7	396&2092	Y	continuous CDS and edge-matching&continuous CDS and edge-matching	normal&normal
f3b049a6-e909-4fdd-bcce-3c8f917794bb	RPS21&RPS3	+&+	NM_001024&NM_001005	chr20:62387118:62387136:+;chr20:62387326:62387388:+;chr20:62387610:62387674:+;chr20:62387842:62387914:+;chr20:62388308:62388364:+;chr20:62388456:62388520:+&chr11:75399529:75399577:+;chr11:75400693:75400824:+;chr11:75401639:75401733:+;chr11:75402351:75402446:+;chr11:75404019:75404207:+;chr11:75404671:75404868:+;chr11:75405613:75405684:+	6&7	1-2-3-4-5-6&1-2-3-4-5-6-7	6&7	396&2092	Y	continuous CDS and edge-matching&continuous CDS and edge-matching	normal&normal
f67cc949-9df5-4862-a194-39096f6ba2e2	RPS21&TPT1	+&-	NM_001024&NM_003295	chr20:62387317:62387388:+;chr20:62387610:62387674:+;chr20:62387842:62387914:+;chr20:62388308:62388364:+;chr20:62388456:62388520:+&chr13:45336873:45337388:-;chr13:45338659:45338776:-;chr13:45339496:45339602:-;chr13:45339993:45340184:-;chr13:45340711:45340785:-;chr13:45341041:45341167:-	5&6	2-3-4-5-6&6-5-4-3-2-1	6&6	396&4649	Y	continuous CDS and edge-matching&continuous CDS and edge-matching	normal&normal
74c0e7e9-7f41-47df-bd35-a1131670bb3b	RPS21&TPT1	+&-	NM_001024&NM_001286273||NM_003295	chr20:62387116:62387136:+;chr20:62387320:62387388:+;chr20:62387610:62387674:+;chr20:62387842:62387920:+&chr13:45337179:45337388:-;chr13:45338659:45338776:-;chr13:45339496:45339602:-;chr13:45339993:45340186:-	4&4	1-2-3-4&5-4-3-2||6-5-4-3	6&5||6	396&4575||4649	Y	continuous CDS and edge-matching&continuous CDS and edge-matching	normal&normal
81eaa062-c612-49ad-ad36-b918aa25a54c	RPS25&TPT1	-&-	NM_001028&NM_001286273||NM_003295	chr11:119015710:119015758:-;chr11:119015840:119015939:-;chr11:119017361:119017545:-;chr11:119017957:119018053:-;chr11:119018281:119018337:-&chr13:45337176:45337388:-;chr13:45338659:45338776:-;chr13:45339496:45339602:-;chr13:45339993:45340124:-	5&4	5-4-3-2-1&5-4-3-2||6-5-4-3	5&5||6	491&4575||4649	Y	continuous CDS and edge-matching&continuous CDS and edge-matching	normal&normal
ff32f610-66ed-4fe1-910b-ae9c8507fbfe	RPS25&TPT1	-&-	NM_001028&NM_003295	chr11:119015721:119015758:-;chr11:119015840:119015939:-;chr11:119017361:119017545:-;chr11:119017957:119018053:-;chr11:119018281:119018326:-&chr13:45337176:45337388:-;chr13:45338659:45338776:-;chr13:45339496:45339602:-;chr13:45339993:45340184:-;chr13:45340711:45340785:-;chr13:45341041:45341162:-	5&6	5-4-3-2-1&6-5-4-3-2-1	5&6	491&4649	Y	continuous CDS and edge-matching&continuous CDS and edge-matching	normal&normal
a561e2c7-a9f6-4781-b092-c3816bb9fe61	RPS29&RPSA	-&+	NM_001030001||NM_001032&NM_002295	chr14:49585949:49586049:-;chr14:49586284:49586367:-&chr3:39406742:39406764:+;chr3:39407620:39407786:+;chr3:39408605:39408724:+;chr3:39410753:39410999:+;chr3:39411648:39411777:+;chr3:39411895:39412061:+;chr3:39412273:39412432:+	2&7	2-1||2-1&1-2-3-4-5-6-7	3||3&7	1414||336&1170	Y	continuous CDS and edge-matching&continuous CDS and edge-matching	normal&normal
f3b25656-abaf-4641-acac-7a90765c9c0e	RPS29&RPSA	-&+	NM_001030001&NM_002295	chr14:49577323:49577853:-;chr14:49585949:49586024:-&chr3:39407693:39407786:+;chr3:39408605:39408724:+;chr3:39410755:39410999:+;chr3:39411648:39411777:+;chr3:39411895:39412061:+;chr3:39412273:39412437:+	2&6	3-2&2-3-4-5-6-7	3&7	1414&1170	Y	continuous CDS and edge-matching&continuous CDS and edge-matching	normal&normal
eea21477-6b17-4b6c-b3c4-cbbad04125e6	RPS29&TMEM64	-&-	NM_001032&NM_001008495||NM_001146273	chr14:49583589:49583675:-;chr14:49585949:49586049:-;chr14:49586284:49586363:-&chr8:90623542:90625406:-	3&1	3-2-1&3||2	3&3||2	336&4819||4663	Y	continuous CDS and edge-matching&continuous CDS and edge-matching	normal&normal
2db97228-57bd-4a4e-b58a-067e67be21c3	RPS29&TMEM64	-&-	NM_001032&NM_001008495||NM_001146273	chr14:49583575:49583675:-;chr14:49585949:49586049:-;chr14:49586284:49586356:-&chr8:90623548:90624718:-	3&1	3-2-1&3||2	3&3||2	336&4819||4663	Y	continuous CDS and edge-matching&continuous CDS and edge-matching	normal&normal
399ec79b-583e-46a9-b651-ecf4a580b36c	RPS3&TMSB4X	+&+	NM_001005&NM_021109	chr11:75399538:75399577:+;chr11:75400693:75400824:+;chr11:75401639:75401733:+;chr11:75402351:75402446:+;chr11:75404019:75404207:+;chr11:75404671:75404868:+;chr11:75405613:75405684:+&chrX:12976244:12976361:+;chrX:12976776:12977227:+	7&2	1-2-3-4-5-6-7&2-3	7&3	2092&629	Y	continuous CDS and edge-matching&continuous CDS and edge-matching	normal&normal
8c52ddf7-c976-4bd7-873c-557665d52990	RPS3&TMSB4X	+&+	NM_001005&NM_021109	chr11:75400773:75400824:+;chr11:75401639:75401733:+;chr11:75402351:75402446:+;chr11:75404019:75404207:+;chr11:75404671:75404868:+;chr11:75405613:75405689:+&chrX:12975120:12975168:+;chrX:12976245:12976361:+;chrX:12976776:12977227:+	6&3	2-3-4-5-6-7&1-2-3	7&3	2092&629	Y	continuous CDS and edge-matching&continuous CDS and edge-matching	normal&normal
625d1dac-b1bb-4919-80d0-4e34a81240b7	RPS3A&TFF1	+&-	NM_001006&NM_003225	chr4:151099637:151099714:+;chr4:151100484:151100592:+;chr4:151100974:151101162:+;chr4:151102870:151103079:+;chr4:151104176:151104286:+;chr4:151104471:151104637:+&chr21:42362281:42362495:-;chr21:42363254:42363407:-;chr21:42366410:42366522:-	6&3	1-2-3-4-5-6&3-2-1	6&3	934&492	Y	continuous CDS and edge-matching&continuous CDS and edge-matching	normal&normal
afb9e627-123f-4717-8f6c-4f4ec2e9958a	RPS3A&TFF1	+&-	NM_001006&NM_003225	chr4:151099642:151099714:+;chr4:151100484:151100588:+;chr4:151100974:151101162:+;chr4:151102870:151103079:+;chr4:151104176:151104286:+;chr4:151104471:151104617:+&chr21:42362281:42362495:-;chr21:42363254:42363407:-;chr21:42366410:42366522:-	6&3	1-2-3-4-5-6&3-2-1	6&3	934&492	Y	continuous CDS and edge-matching&continuous CDS and edge-matching	normal&normal
71c9d79c-89fc-4d96-8a6e-9ab335fc608d	RPS4X&TMSB10	-&+	NM_001007&NM_021103	chrX:72272617:72272772:-;chrX:72273231:72273389:-;chrX:72273800:72273972:-;chrX:72275052:72275150:-;chrX:72275543:72275724:-;chrX:72276156:72276235:-&chr2:84905665:84905718:+;chr2:84906002:84906117:+;chr2:84906388:84906656:+	6&3	7-6-5-4-3-2&1-2-3	7&3	956&482	Y	continuous CDS and edge-matching&continuous CDS and edge-matching	normal&normal
c9f9431c-86af-4df5-afe9-06132e8cecc2	RPS4X&TMSB10	-&+	NM_001007&NM_021103	chrX:72272602:72272772:-;chrX:72273231:72273389:-;chrX:72273800:72273972:-;chrX:72275052:72275150:-;chrX:72275543:72275724:-;chrX:72276156:72276234:-&chr2:84906001:84906117:+;chr2:84906388:84906651:+	6&2	7-6-5-4-3-2&2-3	7&3	956&482	Y	continuous CDS and edge-matching&continuous CDS and edge-matching	normal&normal
b28e3e34-1679-4609-b2df-32f390e524d1	RPS4X&TPD52L2	-&+	NM_001007&NM_003288	chrX:72272611:72272772:-;chrX:72273231:72273389:-;chrX:72273800:72273972:-;chrX:72275052:72275150:-;chrX:72275543:72275724:-;chrX:72276156:72276234:-;chrX:72277192:72277207:-&chr20:63865269:63865384:+;chr20:63869295:63869441:+;chr20:63873667:63873816:+;chr20:63875815:63875875:+;chr20:63882718:63882820:+;chr20:63889189:63889238:+;chr20:63889849:63891542:+	7&7	7-6-5-4-3-2-1&1-2-3-4-5-6-7	7&7	956&2359	Y	continuous CDS and edge-matching&continuous CDS and edge-matching	normal&normal
74ec8ed7-9056-46c8-8d65-0a53dc3c2bf7	RPS4X&TPD52L2	-&+	NM_001007&NM_001243891||NM_001243892||NM_001243894||NM_001243895||NM_003288||NM_199359||NM_199360||NM_199361||NM_199362||NM_199363||NR_045090	chrX:72272602:72272772:-;chrX:72273231:72273389:-;chrX:72273800:72273972:-;chrX:72275052:72275150:-;chrX:72275543:72275724:-;chrX:72276156:72276234:-;chrX:72277192:72277213:-&chr20:63890197:63891530:+	7&1	7-6-5-4-3-2-1&7||6||5||6||7||6||9||8||8||7||7	7&7||6||5||6||7||6||9||8||8||7||7	956&2284||2230||2197||2310||2359||2299||2428||2368||2401||2341||2328	Y	continuous CDS and edge-matching&continuous CDS and edge-matching	normal&normal
adefb460-c122-4c87-94ce-94f2905c4cfb	RPS6KB1&VMP1	+&+	NM_001272042||NM_001272043||NM_001272044||NM_001272060||NM_003161&NM_030938	chr17:59893131:59893323:+&chr17:59808793:59808876:+;chr17:59811669:59811786:+;chr17:59817711:59817773:+;chr17:59838294:59838397:+;chr17:59839767:59840592:+	1&5	1||1||1||1||1&8-9-10-11-12	14||15||16||15||15&12	5285||4318||5483||5354||5354&2174	Y	continuous CDS and edge-matching&continuous CDS and edge-matching	normal&normal
8e2d222e-2dc8-4442-a813-59f11c0efb20	RPS6KB1&VMP1	+&+	NM_001272042||NM_001272043||NM_001272044||NM_001272060||NM_003161&NM_030938	chr17:59893133:59893320:+&chr17:59808794:59808876:+;chr17:59811669:59811786:+;chr17:59817711:59817773:+;chr17:59838294:59838397:+;chr17:59839767:59840591:+	1&5	1||1||1||1||1&8-9-10-11-12	14||15||16||15||15&12	5285||4318||5483||5354||5354&2174	Y	continuous CDS and edge-matching&continuous CDS and edge-matching	normal&normal
cec2ecec-ddfe-411d-ae67-d02142c1c1c7	RPS6KB1&VMP1	+&+	NM_001272042||NM_001272043||NM_001272044||NM_001272060||NM_003161&NM_030938	chr17:59893126:59893325:+&chr17:59808794:59808876:+;chr17:59811669:59811786:+;chr17:59817711:59817773:+;chr17:59838294:59838397:+;chr17:59839767:59840593:+	1&5	1||1||1||1||1&8-9-10-11-12	14||15||16||15||15&12	5285||4318||5483||5354||5354&2174	Y	continuous CDS and edge-matching&continuous CDS and edge-matching	normal&normal
33c0bd5d-45d5-406f-874b-487d918e8d4f	RPS6KB1&VMP1	+&+	NM_001272043||NM_001272060||NM_003161&NM_030938	chr17:59893131:59893325:+;chr17:59910561:59910611:+;chr17:59912683:59912804:+;chr17:59914634:59914701:+&chr17:59817709:59817773:+;chr17:59838294:59838397:+;chr17:59839767:59840592:+	4&3	1-2-3-4||1-2-3-4||1-2-3-4&10-11-12	15||15||15&12	4318||5354||5354&2174	Y	continuous CDS and edge-matching&continuous CDS and edge-matching	normal&normal
c197bf21-6106-4f8d-bd12-39eef0ce90d5	RPS6KB1&VMP1	+&+	NM_001272043||NM_001272060||NM_003161&NM_030938	chr17:59893151:59893325:+;chr17:59910567:59910611:+;chr17:59912683:59912804:+;chr17:59914634:59914706:+&chr17:59838292:59838397:+;chr17:59839767:59840592:+	4&2	1-2-3-4||1-2-3-4||1-2-3-4&11-12	15||15||15&12	4318||5354||5354&2174	Y	continuous CDS and edge-matching&continuous CDS and edge-matching	normal&normal
2f5ab082-1d7e-4624-86dc-55596fdc8323	RPS6KB1&VMP1	+&+	NM_001272042||NM_001272043||NM_001272060||NM_003161&NM_030938	chr17:59893214:59893325:+;chr17:59910561:59910611:+;chr17:59912683:59912804:+&chr17:59838292:59838397:+;chr17:59839767:59840576:+	3&2	1-2-3||1-2-3||1-2-3||1-2-3&11-12	14||15||15||15&12	5285||4318||5354||5354&2174	Y	continuous CDS and edge-matching&continuous CDS and edge-matching	normal&normal
fa91bccf-27a4-425f-bd07-720a8d20a8a4	RPS6KB1&VMP1	+&+	NM_001272042||NM_001272043||NM_001272044||NM_001272060||NM_003161&NM_030938	chr17:59893127:59893319:+&chr17:59838293:59838397:+;chr17:59839767:59840593:+	1&2	1||1||1||1||1&11-12	14||15||16||15||15&12	5285||4318||5483||5354||5354&2174	Y	continuous CDS and edge-matching&continuous CDS and edge-matching	normal&normal
d17157a4-047b-426a-98cf-5e492909d5e1	RPS6KB1&VMP1	+&+	NM_001272042||NM_001272043||NM_001272044||NM_001272060||NM_003161&NM_030938	chr17:59893132:59893320:+&chr17:59838301:59838397:+;chr17:59839767:59840588:+	1&2	1||1||1||1||1&11-12	14||15||16||15||15&12	5285||4318||5483||5354||5354&2174	Y	continuous CDS and edge-matching&continuous CDS and edge-matching	normal&normal
b21d8794-f5a1-4190-8b1c-316c4d1e7d37	RPS6KB1&VMP1	+&+	NM_001272043||NM_001272060||NM_003161&NM_030938	chr17:59893186:59893325:+;chr17:59910567:59910611:+;chr17:59912683:59912804:+;chr17:59914634:59914682:+&chr17:59839760:59840593:+	4&1	1-2-3-4||1-2-3-4||1-2-3-4&12	15||15||15&12	4318||5354||5354&2174	Y	continuous CDS and edge-matching&continuous CDS and edge-matching	normal&normal
6b423aa8-c066-4ef0-8924-262ac1779093	RPS6KB1&VMP1	+&+	NM_001272043||NM_001272060||NM_003161&NM_030938	chr17:59893141:59893325:+;chr17:59910561:59910611:+;chr17:59912683:59912804:+;chr17:59914634:59914700:+&chr17:59839760:59840593:+	4&1	1-2-3-4||1-2-3-4||1-2-3-4&12	15||15||15&12	4318||5354||5354&2174	Y	continuous CDS and edge-matching&continuous CDS and edge-matching	normal&normal
c42005f4-2806-4db4-9beb-a1bed046e407	RPS6KB1&VMP1	+&+	NM_001272043||NM_001272044||NM_001272060||NM_003161&NM_030938	chr17:59910561:59910611:+;chr17:59912683:59912804:+;chr17:59914634:59914700:+&chr17:59839760:59840570:+	3&1	2-3-4||3-4-5||2-3-4||2-3-4&12	15||16||15||15&12	4318||5483||5354||5354&2174	Y	continuous CDS and edge-matching&continuous CDS and edge-matching	normal&normal
39cb2fe9-11a0-4120-856b-86820b1af3ad	RPS6KB1&VMP1	+&+	NM_001272044&NM_030938	chr17:59893203:59893325:+;chr17:59893795:59893924:+;chr17:59910561:59910611:+;chr17:59912683:59912804:+;chr17:59914634:59914694:+&chr17:59839760:59840593:+	5&1	1-2-3-4-5&12	16&12	5483&2174	Y	continuous CDS and edge-matching&continuous CDS and edge-matching	normal&normal
0fa6c6aa-2873-4a43-9712-b0d19406fa44	RPS6KB1&VMP1	+&+	NM_001272043||NM_001272060||NM_003161&NM_030938	chr17:59893126:59893325:+;chr17:59910561:59910611:+;chr17:59912683:59912804:+;chr17:59914634:59914696:+&chr17:59839761:59840588:+	4&1	1-2-3-4||1-2-3-4||1-2-3-4&12	15||15||15&12	4318||5354||5354&2174	Y	continuous CDS and edge-matching&continuous CDS and edge-matching	normal&normal
622b6c96-9c25-47fe-8b9f-0c21e638ebef	RPS6KB1&VMP1	+&+	NM_001272042||NM_001272043||NM_001272060||NM_003161&NM_030938	chr17:59893132:59893325:+;chr17:59910561:59910611:+;chr17:59912683:59912793:+&chr17:59839761:59840560:+	3&1	1-2-3||1-2-3||1-2-3||1-2-3&12	14||15||15||15&12	5285||4318||5354||5354&2174	Y	continuous CDS and edge-matching&continuous CDS and edge-matching	normal&normal
55f054dc-9bdb-4eba-9e4b-4bf96f33db1a	RPS6KB1&VMP1	+&+	NM_001272043||NM_001272060||NM_003161&NM_030938	chr17:59893127:59893325:+;chr17:59910561:59910611:+;chr17:59912683:59912804:+;chr17:59914634:59914696:+&chr17:59839761:59840591:+	4&1	1-2-3-4||1-2-3-4||1-2-3-4&12	15||15||15&12	4318||5354||5354&2174	Y	continuous CDS and edge-matching&continuous CDS and edge-matching	normal&normal
d5d84ec7-cd24-4ec7-a289-f9d9add39ef2	RPS6KB1&VMP1	+&+	NM_001272042||NM_001272043||NM_001272060||NM_003161&NM_030938	chr17:59893131:59893317:+;chr17:59910561:59910611:+;chr17:59912683:59912806:+&chr17:59839761:59840593:+	3&1	1-2-3||1-2-3||1-2-3||1-2-3&12	14||15||15||15&12	5285||4318||5354||5354&2174	Y	continuous CDS and edge-matching&continuous CDS and edge-matching	normal&normal
1b3c7af3-d4a4-4e83-a857-df7360957bbc	RPS6KB1&VMP1	+&+	NM_001272043||NM_001272060||NM_003161&NM_030938	chr17:59893126:59893325:+;chr17:59910561:59910611:+;chr17:59912683:59912804:+;chr17:59914634:59914696:+&chr17:59839761:59840593:+	4&1	1-2-3-4||1-2-3-4||1-2-3-4&12	15||15||15&12	4318||5354||5354&2174	Y	continuous CDS and edge-matching&continuous CDS and edge-matching	normal&normal
ed3893eb-ccf7-4d56-942e-2b74d223a85c	RPS6KB1&VMP1	+&+	NM_001272043||NM_001272044||NM_001272060||NM_003161&NM_030938	chr17:59912683:59912804:+;chr17:59914634:59914696:+&chr17:59839761:59840593:+	2&1	3-4||4-5||3-4||3-4&12	15||16||15||15&12	4318||5483||5354||5354&2174	Y	continuous CDS and edge-matching&continuous CDS and edge-matching	normal&normal
b1546117-de38-411f-ba34-9f54099ed89e	RPS6KB1&VMP1	+&+	NM_001272043||NM_001272044||NM_001272060||NM_003161&NM_030938	chr17:59912683:59912804:+;chr17:59914634:59914696:+&chr17:59839761:59840584:+	2&1	3-4||4-5||3-4||3-4&12	15||16||15||15&12	4318||5483||5354||5354&2174	Y	continuous CDS and edge-matching&continuous CDS and edge-matching	normal&normal
bcc73bdd-05e6-4660-816f-f06ec70a6acb	RPS6KB1&VMP1	+&+	NM_001272043||NM_001272060||NM_003161&NM_030938	chr17:59893140:59893325:+;chr17:59910567:59910611:+;chr17:59912683:59912804:+;chr17:59914634:59914691:+&chr17:59839765:59840593:+	4&1	1-2-3-4||1-2-3-4||1-2-3-4&12	15||15||15&12	4318||5354||5354&2174	Y	continuous CDS and edge-matching&continuous CDS and edge-matching	normal&normal
397b5b6b-68ab-43c5-8294-355818af7dcd	RPS6KB1&VMP1	+&+	NM_001272043||NM_001272060||NM_003161&NM_030938	chr17:59893142:59893325:+;chr17:59910561:59910611:+;chr17:59912683:59912804:+;chr17:59914634:59914700:+&chr17:59839765:59840560:+	4&1	1-2-3-4||1-2-3-4||1-2-3-4&12	15||15||15&12	4318||5354||5354&2174	Y	continuous CDS and edge-matching&continuous CDS and edge-matching	normal&normal
f591345d-81ce-4732-a907-797f61cdfc64	RPS6KB1&VMP1	+&+	NM_001272043||NM_001272060||NM_003161&NM_030938	chr17:59893219:59893325:+;chr17:59910561:59910611:+;chr17:59912683:59912804:+;chr17:59914634:59914700:+&chr17:59839765:59840593:+	4&1	1-2-3-4||1-2-3-4||1-2-3-4&12	15||15||15&12	4318||5354||5354&2174	Y	continuous CDS and edge-matching&continuous CDS and edge-matching	normal&normal
fde6cbc4-e90a-44e0-90ae-7c1ca83ece16	RPS6KB1&VMP1	+&+	NM_001272043||NM_001272060||NM_003161&NM_030938	chr17:59893132:59893325:+;chr17:59910561:59910611:+;chr17:59912683:59912804:+;chr17:59914634:59914701:+&chr17:59839765:59840593:+	4&1	1-2-3-4||1-2-3-4||1-2-3-4&12	15||15||15&12	4318||5354||5354&2174	Y	continuous CDS and edge-matching&continuous CDS and edge-matching	normal&normal
c187af41-b626-4848-a8a2-9344b6fbe277	RPS6KB1&VMP1	+&+	NM_001272042||NM_001272043||NM_001272060||NM_003161&NM_030938	chr17:59893131:59893325:+;chr17:59910561:59910611:+;chr17:59912683:59912803:+&chr17:59839765:59840593:+	3&1	1-2-3||1-2-3||1-2-3||1-2-3&12	14||15||15||15&12	5285||4318||5354||5354&2174	Y	continuous CDS and edge-matching&continuous CDS and edge-matching	normal&normal
bd3f2b73-4f6d-40a2-a34e-d16129aafe70	RPS6KB1&VMP1	+&+	NM_001272043||NM_001272060||NM_003161&NM_030938	chr17:59893132:59893325:+;chr17:59910561:59910611:+;chr17:59912683:59912804:+;chr17:59914634:59914704:+&chr17:59839765:59840560:+	4&1	1-2-3-4||1-2-3-4||1-2-3-4&12	15||15||15&12	4318||5354||5354&2174	Y	continuous CDS and edge-matching&continuous CDS and edge-matching	normal&normal
cd1fad22-d6bf-44f7-9408-a27cef36bebe	RPS6KB1&VMP1	+&+	NM_001272043||NM_001272060||NM_003161&NM_030938	chr17:59893152:59893325:+;chr17:59910561:59910611:+;chr17:59912683:59912804:+;chr17:59914634:59914700:+&chr17:59839765:59840593:+	4&1	1-2-3-4||1-2-3-4||1-2-3-4&12	15||15||15&12	4318||5354||5354&2174	Y	continuous CDS and edge-matching&continuous CDS and edge-matching	normal&normal
68a510c8-aa04-42d1-913e-379fab82d52f	RPS6KB1&VMP1	+&+	NM_001272043||NM_001272060||NM_003161&NM_030938	chr17:59893225:59893325:+;chr17:59910561:59910611:+;chr17:59912683:59912804:+;chr17:59914634:59914701:+&chr17:59839765:59840591:+	4&1	1-2-3-4||1-2-3-4||1-2-3-4&12	15||15||15&12	4318||5354||5354&2174	Y	continuous CDS and edge-matching&continuous CDS and edge-matching	normal&normal
68c661cb-4043-4560-add3-dba20c226cc6	RPS6KB1&VMP1	+&+	NM_001272043||NM_001272060||NM_003161&NM_030938	chr17:59893138:59893325:+;chr17:59910567:59910611:+;chr17:59912683:59912804:+;chr17:59914634:59914701:+&chr17:59839765:59840568:+	4&1	1-2-3-4||1-2-3-4||1-2-3-4&12	15||15||15&12	4318||5354||5354&2174	Y	continuous CDS and edge-matching&continuous CDS and edge-matching	normal&normal
11b18a41-3f91-432d-8668-350fa6638341	RPS6KB1&VMP1	+&+	NM_001272044&NM_030938	chr17:59893131:59893325:+;chr17:59893795:59893924:+;chr17:59910561:59910611:+;chr17:59912683:59912804:+;chr17:59914634:59914700:+&chr17:59839765:59840592:+	5&1	1-2-3-4-5&12	16&12	5483&2174	Y	continuous CDS and edge-matching&continuous CDS and edge-matching	normal&normal
7fb3bb92-e144-4c83-aa38-cfddfe48763a	RPS6KB1&VMP1	+&+	NM_001272043||NM_001272060||NM_003161&NM_030938	chr17:59893135:59893325:+;chr17:59910561:59910611:+;chr17:59912683:59912804:+;chr17:59914634:59914700:+&chr17:59839765:59840593:+	4&1	1-2-3-4||1-2-3-4||1-2-3-4&12	15||15||15&12	4318||5354||5354&2174	Y	continuous CDS and edge-matching&continuous CDS and edge-matching	normal&normal
60af9d5a-4067-48d7-8bde-97fb47b29b45	RPS6KB1&VMP1	+&+	NM_001272043||NM_001272060||NM_003161&NM_030938	chr17:59893130:59893325:+;chr17:59910561:59910611:+;chr17:59912683:59912804:+;chr17:59914634:59914704:+&chr17:59839765:59840591:+	4&1	1-2-3-4||1-2-3-4||1-2-3-4&12	15||15||15&12	4318||5354||5354&2174	Y	continuous CDS and edge-matching&continuous CDS and edge-matching	normal&normal
16c01b6e-4e81-4726-8af4-17c19803fba0	RPS6KB1&VMP1	+&+	NM_001272043||NM_001272060||NM_003161&NM_030938	chr17:59893131:59893325:+;chr17:59910561:59910611:+;chr17:59912683:59912804:+;chr17:59914634:59914704:+&chr17:59839765:59840580:+	4&1	1-2-3-4||1-2-3-4||1-2-3-4&12	15||15||15&12	4318||5354||5354&2174	Y	continuous CDS and edge-matching&continuous CDS and edge-matching	normal&normal
2567445e-aa55-4f8c-ae89-08b40e4fb665	RPS6KB1&VMP1	+&+	NM_001272042||NM_001272043||NM_001272060||NM_003161&NM_030938	chr17:59893104:59893325:+;chr17:59910561:59910611:+;chr17:59912683:59912803:+&chr17:59839765:59840524:+	3&1	1-2-3||1-2-3||1-2-3||1-2-3&12	14||15||15||15&12	5285||4318||5354||5354&2174	Y	continuous CDS and edge-matching&continuous CDS and edge-matching	normal&normal
846b5ae7-77bb-48d4-9fc7-aa4c6c1151dc	RPS6KB1&VMP1	+&+	NM_001272043||NM_001272060||NM_003161&NM_030938	chr17:59893123:59893325:+;chr17:59910567:59910611:+;chr17:59912683:59912804:+;chr17:59914634:59914700:+&chr17:59839765:59840593:+	4&1	1-2-3-4||1-2-3-4||1-2-3-4&12	15||15||15&12	4318||5354||5354&2174	Y	continuous CDS and edge-matching&continuous CDS and edge-matching	normal&normal
ec1b0258-0d38-4944-82f2-a7b4d022c4e9	RPS6KB1&VMP1	+&+	NM_001272043||NM_001272060||NM_003161&NM_030938	chr17:59893140:59893325:+;chr17:59910561:59910611:+;chr17:59912683:59912804:+;chr17:59914634:59914700:+&chr17:59839765:59840585:+	4&1	1-2-3-4||1-2-3-4||1-2-3-4&12	15||15||15&12	4318||5354||5354&2174	Y	continuous CDS and edge-matching&continuous CDS and edge-matching	normal&normal
2a5ca911-a09b-4024-8b02-432938ec5471	RPS6KB1&VMP1	+&+	NM_001272043||NM_001272060||NM_003161&NM_030938	chr17:59893141:59893325:+;chr17:59910561:59910611:+;chr17:59912683:59912804:+;chr17:59914634:59914700:+&chr17:59839765:59840593:+	4&1	1-2-3-4||1-2-3-4||1-2-3-4&12	15||15||15&12	4318||5354||5354&2174	Y	continuous CDS and edge-matching&continuous CDS and edge-matching	normal&normal
7c0bec67-707b-4bca-b9e3-587910ab61bb	RPS6KB1&VMP1	+&+	NM_001272043||NM_001272060||NM_003161&NM_030938	chr17:59893286:59893325:+;chr17:59910561:59910611:+;chr17:59912683:59912804:+;chr17:59914634:59914700:+&chr17:59839765:59840578:+	4&1	1-2-3-4||1-2-3-4||1-2-3-4&12	15||15||15&12	4318||5354||5354&2174	Y	continuous CDS and edge-matching&continuous CDS and edge-matching	normal&normal
d896509c-ce8a-4bd4-9a5f-70d4be4d6f40	RPS6KB1&VMP1	+&+	NM_001272043||NM_001272044||NM_001272060||NM_003161&NM_030938	chr17:59910563:59910611:+;chr17:59912683:59912804:+;chr17:59914634:59914701:+&chr17:59839765:59840593:+	3&1	2-3-4||3-4-5||2-3-4||2-3-4&12	15||16||15||15&12	4318||5483||5354||5354&2174	Y	continuous CDS and edge-matching&continuous CDS and edge-matching	normal&normal
84bba10f-ef1a-49ab-a87e-013804753395	RPS6KB1&VMP1	+&+	NM_001272042||NM_001272043||NM_001272060||NM_003161&NM_030938	chr17:59893094:59893325:+;chr17:59910561:59910611:+;chr17:59912683:59912806:+&chr17:59839765:59840593:+	3&1	1-2-3||1-2-3||1-2-3||1-2-3&12	14||15||15||15&12	5285||4318||5354||5354&2174	Y	continuous CDS and edge-matching&continuous CDS and edge-matching	normal&normal
08f3139a-79f7-4f29-81a1-c8442a91e528	RPS6KB1&VMP1	+&+	NM_001272043||NM_001272060||NM_003161&NM_030938	chr17:59893144:59893325:+;chr17:59910561:59910611:+;chr17:59912683:59912804:+;chr17:59914634:59914700:+&chr17:59839765:59840593:+	4&1	1-2-3-4||1-2-3-4||1-2-3-4&12	15||15||15&12	4318||5354||5354&2174	Y	continuous CDS and edge-matching&continuous CDS and edge-matching	normal&normal
a7db8f66-1b94-4f65-af59-565ee36e42f5	RPS6KB1&VMP1	+&+	NM_001272043||NM_001272060||NM_003161&NM_030938	chr17:59893132:59893325:+;chr17:59910561:59910611:+;chr17:59912683:59912804:+;chr17:59914634:59914700:+&chr17:59839765:59840595:+	4&1	1-2-3-4||1-2-3-4||1-2-3-4&12	15||15||15&12	4318||5354||5354&2174	Y	continuous CDS and edge-matching&continuous CDS and edge-matching	normal&normal
daf12d94-61d6-4f96-b026-3af389ab936f	RPS6KB1&VMP1	+&+	NM_001272043||NM_001272060||NM_003161&NM_030938	chr17:59893141:59893325:+;chr17:59910561:59910611:+;chr17:59912683:59912804:+;chr17:59914634:59914700:+&chr17:59839765:59840593:+	4&1	1-2-3-4||1-2-3-4||1-2-3-4&12	15||15||15&12	4318||5354||5354&2174	Y	continuous CDS and edge-matching&continuous CDS and edge-matching	normal&normal
1f17f1bf-bdba-487d-9978-5dd0edd3636a	RPS6KB1&VMP1	+&+	NM_001272043||NM_001272060||NM_003161&NM_030938	chr17:59893135:59893325:+;chr17:59910561:59910611:+;chr17:59912683:59912804:+;chr17:59914634:59914701:+&chr17:59839765:59840593:+	4&1	1-2-3-4||1-2-3-4||1-2-3-4&12	15||15||15&12	4318||5354||5354&2174	Y	continuous CDS and edge-matching&continuous CDS and edge-matching	normal&normal
43878ad4-a166-4a66-95e1-2c5e1c79d777	RPS6KB1&VMP1	+&+	NM_001272043||NM_001272060||NM_003161&NM_030938	chr17:59893151:59893325:+;chr17:59910561:59910611:+;chr17:59912683:59912804:+;chr17:59914634:59914704:+&chr17:59839765:59840526:+	4&1	1-2-3-4||1-2-3-4||1-2-3-4&12	15||15||15&12	4318||5354||5354&2174	Y	continuous CDS and edge-matching&continuous CDS and edge-matching	normal&normal
09c920f8-6e5d-4a54-a9f3-a19d8a823065	RPS6KB1&VMP1	+&+	NM_001272043||NM_001272060||NM_003161&NM_030938	chr17:59893138:59893325:+;chr17:59910561:59910611:+;chr17:59912683:59912804:+;chr17:59914634:59914702:+&chr17:59839765:59840593:+	4&1	1-2-3-4||1-2-3-4||1-2-3-4&12	15||15||15&12	4318||5354||5354&2174	Y	continuous CDS and edge-matching&continuous CDS and edge-matching	normal&normal
79db216b-93aa-4946-8647-d0b3e9f25cc7	RPS6KB1&VMP1	+&+	NM_001272043||NM_001272060||NM_003161&NM_030938	chr17:59893141:59893325:+;chr17:59910561:59910611:+;chr17:59912683:59912804:+;chr17:59914634:59914700:+&chr17:59839765:59840593:+	4&1	1-2-3-4||1-2-3-4||1-2-3-4&12	15||15||15&12	4318||5354||5354&2174	Y	continuous CDS and edge-matching&continuous CDS and edge-matching	normal&normal
afb63a9e-2c27-4076-be51-469a01af2cff	RPS6KB1&VMP1	+&+	NM_001272042||NM_001272043||NM_001272060||NM_003161&NM_030938	chr17:59893132:59893325:+;chr17:59910561:59910611:+;chr17:59912683:59912806:+&chr17:59839765:59840550:+	3&1	1-2-3||1-2-3||1-2-3||1-2-3&12	14||15||15||15&12	5285||4318||5354||5354&2174	Y	continuous CDS and edge-matching&continuous CDS and edge-matching	normal&normal
f0a9b8a1-69a2-498d-9012-3e7ea31ffbb9	RPS6KB1&VMP1	+&+	NM_001272043||NM_001272060||NM_003161&NM_030938	chr17:59893167:59893325:+;chr17:59910561:59910611:+;chr17:59912683:59912804:+;chr17:59914634:59914693:+&chr17:59839765:59840591:+	4&1	1-2-3-4||1-2-3-4||1-2-3-4&12	15||15||15&12	4318||5354||5354&2174	Y	continuous CDS and edge-matching&continuous CDS and edge-matching	normal&normal
be8b3c9c-cea8-40e9-918d-ae531655cce9	RPS6KB1&VMP1	+&+	NM_001272043||NM_001272060||NM_003161&NM_030938	chr17:59893135:59893325:+;chr17:59910567:59910611:+;chr17:59912683:59912804:+;chr17:59914634:59914701:+&chr17:59839765:59840593:+	4&1	1-2-3-4||1-2-3-4||1-2-3-4&12	15||15||15&12	4318||5354||5354&2174	Y	continuous CDS and edge-matching&continuous CDS and edge-matching	normal&normal
95be0470-9c47-497a-95a4-66a793179bb9	RPS6KB1&VMP1	+&+	NM_001272043||NM_001272060||NM_003161&NM_030938	chr17:59893129:59893325:+;chr17:59910561:59910611:+;chr17:59912683:59912804:+;chr17:59914634:59914700:+&chr17:59839765:59840593:+	4&1	1-2-3-4||1-2-3-4||1-2-3-4&12	15||15||15&12	4318||5354||5354&2174	Y	continuous CDS and edge-matching&continuous CDS and edge-matching	normal&normal
406008c5-09d6-4fa9-ba5f-43813f93e021	RPS6KB1&VMP1	+&+	NM_001272043||NM_001272060||NM_003161&NM_030938	chr17:59893139:59893325:+;chr17:59910561:59910611:+;chr17:59912683:59912804:+;chr17:59914634:59914704:+&chr17:59839765:59840591:+	4&1	1-2-3-4||1-2-3-4||1-2-3-4&12	15||15||15&12	4318||5354||5354&2174	Y	continuous CDS and edge-matching&continuous CDS and edge-matching	normal&normal
8fccf16e-8831-4878-b317-b09e3e7177c5	RPS6KB1&VMP1	+&+	NM_001272043||NM_001272060||NM_003161&NM_030938	chr17:59893142:59893325:+;chr17:59910561:59910611:+;chr17:59912683:59912804:+;chr17:59914634:59914700:+&chr17:59839765:59840593:+	4&1	1-2-3-4||1-2-3-4||1-2-3-4&12	15||15||15&12	4318||5354||5354&2174	Y	continuous CDS and edge-matching&continuous CDS and edge-matching	normal&normal
c2030642-9e8a-4a58-b965-93d3c3d19142	RPS6KB1&VMP1	+&+	NM_001272042||NM_001272043||NM_001272060||NM_003161&NM_030938	chr17:59893142:59893325:+;chr17:59910561:59910611:+;chr17:59912683:59912806:+&chr17:59839765:59840591:+	3&1	1-2-3||1-2-3||1-2-3||1-2-3&12	14||15||15||15&12	5285||4318||5354||5354&2174	Y	continuous CDS and edge-matching&continuous CDS and edge-matching	normal&normal
aff43026-6685-4a4e-89bf-624c5be60c5e	RPS6KB1&VMP1	+&+	NM_001272043||NM_001272060||NM_003161&NM_030938	chr17:59893131:59893325:+;chr17:59910561:59910611:+;chr17:59912683:59912804:+;chr17:59914634:59914700:+&chr17:59839765:59840593:+	4&1	1-2-3-4||1-2-3-4||1-2-3-4&12	15||15||15&12	4318||5354||5354&2174	Y	continuous CDS and edge-matching&continuous CDS and edge-matching	normal&normal
ff0eb821-cd65-46cd-9315-c7a3596c137e	RPS6KB1&VMP1	+&+	NM_001272043||NM_001272060||NM_003161&NM_030938	chr17:59893137:59893325:+;chr17:59910561:59910611:+;chr17:59912683:59912804:+;chr17:59914634:59914700:+&chr17:59839765:59840593:+	4&1	1-2-3-4||1-2-3-4||1-2-3-4&12	15||15||15&12	4318||5354||5354&2174	Y	continuous CDS and edge-matching&continuous CDS and edge-matching	normal&normal
2ec67e0e-0064-4ae7-be2e-d5464f832f3d	RPS6KB1&VMP1	+&+	NM_001272042||NM_001272043||NM_001272060||NM_003161&NM_030938	chr17:59893131:59893325:+;chr17:59910561:59910611:+;chr17:59912683:59912806:+&chr17:59839765:59840590:+	3&1	1-2-3||1-2-3||1-2-3||1-2-3&12	14||15||15||15&12	5285||4318||5354||5354&2174	Y	continuous CDS and edge-matching&continuous CDS and edge-matching	normal&normal
6018a8be-e112-42c5-8de7-035e4463fa56	RPS6KB1&VMP1	+&+	NM_001272043||NM_001272060||NM_003161&NM_030938	chr17:59893135:59893325:+;chr17:59910567:59910611:+;chr17:59912683:59912804:+;chr17:59914634:59914700:+&chr17:59839765:59840593:+	4&1	1-2-3-4||1-2-3-4||1-2-3-4&12	15||15||15&12	4318||5354||5354&2174	Y	continuous CDS and edge-matching&continuous CDS and edge-matching	normal&normal
8b231bc0-3163-40d8-8a1c-a00da548ed32	RPS6KB1&VMP1	+&+	NM_001272043||NM_001272060||NM_003161&NM_030938	chr17:59893131:59893325:+;chr17:59910561:59910611:+;chr17:59912683:59912804:+;chr17:59914634:59914700:+&chr17:59839765:59840593:+	4&1	1-2-3-4||1-2-3-4||1-2-3-4&12	15||15||15&12	4318||5354||5354&2174	Y	continuous CDS and edge-matching&continuous CDS and edge-matching	normal&normal
a2b45662-86bc-49c9-88a9-baea1f2659fd	RPS6KB1&VMP1	+&+	NM_001272042||NM_001272043||NM_001272060||NM_003161&NM_030938	chr17:59893140:59893325:+;chr17:59910561:59910611:+;chr17:59912683:59912793:+&chr17:59839765:59840589:+	3&1	1-2-3||1-2-3||1-2-3||1-2-3&12	14||15||15||15&12	5285||4318||5354||5354&2174	Y	continuous CDS and edge-matching&continuous CDS and edge-matching	normal&normal
3a40c44a-e2b4-4ce0-a3c7-3e914732c4b0	RPS6KB1&VMP1	+&+	NM_001272043||NM_001272060||NM_003161&NM_030938	chr17:59893151:59893325:+;chr17:59910561:59910611:+;chr17:59912683:59912804:+;chr17:59914634:59914700:+&chr17:59839765:59840593:+	4&1	1-2-3-4||1-2-3-4||1-2-3-4&12	15||15||15&12	4318||5354||5354&2174	Y	continuous CDS and edge-matching&continuous CDS and edge-matching	normal&normal
27005192-ebc7-44eb-8a58-1886980e131a	RPS6KB1&VMP1	+&+	NM_001272043||NM_001272060||NM_003161&NM_030938	chr17:59893135:59893325:+;chr17:59910561:59910611:+;chr17:59912683:59912804:+;chr17:59914634:59914676:+&chr17:59839765:59840590:+	4&1	1-2-3-4||1-2-3-4||1-2-3-4&12	15||15||15&12	4318||5354||5354&2174	Y	continuous CDS and edge-matching&continuous CDS and edge-matching	normal&normal
a5c0ee4e-a27d-4ed5-974a-83e859ea24e7	RPS6KB1&VMP1	+&+	NM_001272043||NM_001272044||NM_001272060||NM_003161&NM_030938	chr17:59912744:59912804:+;chr17:59914634:59914700:+&chr17:59839765:59840593:+	2&1	3-4||4-5||3-4||3-4&12	15||16||15||15&12	4318||5483||5354||5354&2174	Y	continuous CDS and edge-matching&continuous CDS and edge-matching	normal&normal
e88c7fbf-a779-4a1b-abc6-df046fb98593	RPS6KB1&VMP1	+&+	NM_001272043||NM_001272060||NM_003161&NM_030938	chr17:59893134:59893325:+;chr17:59910561:59910611:+;chr17:59912683:59912804:+;chr17:59914634:59914689:+&chr17:59839765:59840585:+	4&1	1-2-3-4||1-2-3-4||1-2-3-4&12	15||15||15&12	4318||5354||5354&2174	Y	continuous CDS and edge-matching&continuous CDS and edge-matching	normal&normal
5ce9e4b4-4141-4d78-856b-c5d611ee0cea	RPS6KB1&VMP1	+&+	NM_001272043||NM_001272060||NM_003161&NM_030938	chr17:59893151:59893325:+;chr17:59910561:59910611:+;chr17:59912683:59912804:+;chr17:59914634:59914695:+&chr17:59839765:59840579:+	4&1	1-2-3-4||1-2-3-4||1-2-3-4&12	15||15||15&12	4318||5354||5354&2174	Y	continuous CDS and edge-matching&continuous CDS and edge-matching	normal&normal
c35d5807-878c-462c-affb-6d65db23a8ad	RPS6KB1&VMP1	+&+	NM_001272043||NM_001272060||NM_003161&NM_030938	chr17:59893131:59893325:+;chr17:59910561:59910611:+;chr17:59912683:59912804:+;chr17:59914634:59914700:+&chr17:59839765:59840561:+	4&1	1-2-3-4||1-2-3-4||1-2-3-4&12	15||15||15&12	4318||5354||5354&2174	Y	continuous CDS and edge-matching&continuous CDS and edge-matching	normal&normal
a2cb6596-c85d-482f-b4de-8cac55f78a54	RPS6KB1&VMP1	+&+	NM_001272043||NM_001272060||NM_003161&NM_030938	chr17:59893133:59893325:+;chr17:59910561:59910611:+;chr17:59912683:59912804:+;chr17:59914634:59914702:+&chr17:59839765:59840593:+	4&1	1-2-3-4||1-2-3-4||1-2-3-4&12	15||15||15&12	4318||5354||5354&2174	Y	continuous CDS and edge-matching&continuous CDS and edge-matching	normal&normal
98b7e5c9-06fa-4a4e-92fa-aca4b9ebc06f	RPS6KB1&VMP1	+&+	NM_001272043||NM_001272060||NM_003161&NM_030938	chr17:59893133:59893325:+;chr17:59910561:59910611:+;chr17:59912683:59912804:+;chr17:59914634:59914700:+&chr17:59839765:59840593:+	4&1	1-2-3-4||1-2-3-4||1-2-3-4&12	15||15||15&12	4318||5354||5354&2174	Y	continuous CDS and edge-matching&continuous CDS and edge-matching	normal&normal
3b2fd50a-0b6b-4014-b6e4-609b3764c573	RPS6KB1&VMP1	+&+	NM_001272043||NM_001272060||NM_003161&NM_030938	chr17:59893198:59893325:+;chr17:59910561:59910611:+;chr17:59912683:59912804:+;chr17:59914634:59914704:+&chr17:59839765:59840593:+	4&1	1-2-3-4||1-2-3-4||1-2-3-4&12	15||15||15&12	4318||5354||5354&2174	Y	continuous CDS and edge-matching&continuous CDS and edge-matching	normal&normal
553fd108-749b-4ce7-b323-bd5f90e59183	RPS6KB1&VMP1	+&+	NM_001272043||NM_001272044||NM_001272060||NM_003161&NM_030938	chr17:59912683:59912804:+;chr17:59914634:59914700:+&chr17:59839765:59840591:+	2&1	3-4||4-5||3-4||3-4&12	15||16||15||15&12	4318||5483||5354||5354&2174	Y	continuous CDS and edge-matching&continuous CDS and edge-matching	normal&normal
95a897b2-94e5-45c0-8dd7-aa27a64c8f16	RPS6KB1&VMP1	+&+	NM_001272043||NM_001272060||NM_003161&NM_030938	chr17:59893135:59893325:+;chr17:59910567:59910611:+;chr17:59912683:59912804:+;chr17:59914634:59914704:+&chr17:59839765:59840591:+	4&1	1-2-3-4||1-2-3-4||1-2-3-4&12	15||15||15&12	4318||5354||5354&2174	Y	continuous CDS and edge-matching&continuous CDS and edge-matching	normal&normal
0ef529e3-f780-4df3-8a4f-c1b7c57fe6fa	RPS6KB1&VMP1	+&+	NM_001272043||NM_001272060||NM_003161&NM_030938	chr17:59893133:59893325:+;chr17:59910561:59910611:+;chr17:59912683:59912804:+;chr17:59914634:59914702:+&chr17:59839765:59840593:+	4&1	1-2-3-4||1-2-3-4||1-2-3-4&12	15||15||15&12	4318||5354||5354&2174	Y	continuous CDS and edge-matching&continuous CDS and edge-matching	normal&normal
005d1583-2103-4c0a-94be-7786452c85dd	RPS6KB1&VMP1	+&+	NM_001272043||NM_001272060||NM_003161&NM_030938	chr17:59893135:59893325:+;chr17:59910561:59910611:+;chr17:59912683:59912804:+;chr17:59914634:59914704:+&chr17:59839765:59840593:+	4&1	1-2-3-4||1-2-3-4||1-2-3-4&12	15||15||15&12	4318||5354||5354&2174	Y	continuous CDS and edge-matching&continuous CDS and edge-matching	normal&normal
94d6308e-ca8e-4879-b440-1c13ddad1dbf	RPS6KB1&VMP1	+&+	NM_001272043||NM_001272060||NM_003161&NM_030938	chr17:59893137:59893325:+;chr17:59910561:59910611:+;chr17:59912683:59912804:+;chr17:59914634:59914704:+&chr17:59839765:59840591:+	4&1	1-2-3-4||1-2-3-4||1-2-3-4&12	15||15||15&12	4318||5354||5354&2174	Y	continuous CDS and edge-matching&continuous CDS and edge-matching	normal&normal
6dc5cc0a-6fdc-49d8-9d13-301f935988e8	RPS6KB1&VMP1	+&+	NM_001272043||NM_001272060||NM_003161&NM_030938	chr17:59893129:59893325:+;chr17:59910561:59910611:+;chr17:59912683:59912804:+;chr17:59914634:59914700:+&chr17:59839765:59840574:+	4&1	1-2-3-4||1-2-3-4||1-2-3-4&12	15||15||15&12	4318||5354||5354&2174	Y	continuous CDS and edge-matching&continuous CDS and edge-matching	normal&normal
316c6787-b207-4030-99f4-93ebb09ee78c	RPS6KB1&VMP1	+&+	NM_001272042||NM_001272043||NM_001272060||NM_003161&NM_030938	chr17:59893151:59893325:+;chr17:59910561:59910611:+;chr17:59912683:59912803:+&chr17:59839765:59840593:+	3&1	1-2-3||1-2-3||1-2-3||1-2-3&12	14||15||15||15&12	5285||4318||5354||5354&2174	Y	continuous CDS and edge-matching&continuous CDS and edge-matching	normal&normal
41e58f02-f47f-4867-bf2d-7ae001749391	RPS6KB1&VMP1	+&+	NM_001272044&NM_030938	chr17:59893149:59893325:+;chr17:59893795:59893924:+;chr17:59910561:59910611:+;chr17:59912683:59912804:+;chr17:59914634:59914700:+&chr17:59839765:59840593:+	5&1	1-2-3-4-5&12	16&12	5483&2174	Y	continuous CDS and edge-matching&continuous CDS and edge-matching	normal&normal
85ce187c-20a4-4935-863f-e1c923812851	RPS6KB1&VMP1	+&+	NM_001272043||NM_001272060||NM_003161&NM_030938	chr17:59893091:59893325:+;chr17:59910561:59910611:+;chr17:59912683:59912804:+;chr17:59914634:59914704:+&chr17:59839765:59840593:+	4&1	1-2-3-4||1-2-3-4||1-2-3-4&12	15||15||15&12	4318||5354||5354&2174	Y	continuous CDS and edge-matching&continuous CDS and edge-matching	normal&normal
ded572ec-196f-420b-9c1d-1e3692b52697	RPS6KB1&VMP1	+&+	NM_001272043||NM_001272060||NM_003161&NM_030938	chr17:59893123:59893325:+;chr17:59910561:59910611:+;chr17:59912683:59912804:+;chr17:59914634:59914700:+&chr17:59839765:59840593:+	4&1	1-2-3-4||1-2-3-4||1-2-3-4&12	15||15||15&12	4318||5354||5354&2174	Y	continuous CDS and edge-matching&continuous CDS and edge-matching	normal&normal
654bfba7-f398-4582-8c89-2295d8c4b94d	RPS6KB1&VMP1	+&+	NM_001272043||NM_001272060||NM_003161&NM_030938	chr17:59893154:59893325:+;chr17:59910561:59910611:+;chr17:59912683:59912804:+;chr17:59914634:59914701:+&chr17:59839765:59840593:+	4&1	1-2-3-4||1-2-3-4||1-2-3-4&12	15||15||15&12	4318||5354||5354&2174	Y	continuous CDS and edge-matching&continuous CDS and edge-matching	normal&normal
411f2bfd-d7bb-4335-84c9-ca3796e43f0f	RPS6KB1&VMP1	+&+	NM_001272043||NM_001272060||NM_003161&NM_030938	chr17:59893147:59893325:+;chr17:59910561:59910611:+;chr17:59912683:59912804:+;chr17:59914634:59914704:+&chr17:59839765:59840592:+	4&1	1-2-3-4||1-2-3-4||1-2-3-4&12	15||15||15&12	4318||5354||5354&2174	Y	continuous CDS and edge-matching&continuous CDS and edge-matching	normal&normal
57f235c0-2059-411c-a5d8-0773581340d0	RPS6KB1&VMP1	+&+	NM_001272043||NM_001272060||NM_003161&NM_030938	chr17:59893146:59893325:+;chr17:59910567:59910611:+;chr17:59912683:59912804:+;chr17:59914634:59914702:+&chr17:59839765:59840593:+	4&1	1-2-3-4||1-2-3-4||1-2-3-4&12	15||15||15&12	4318||5354||5354&2174	Y	continuous CDS and edge-matching&continuous CDS and edge-matching	normal&normal
3eb9b7cc-b77b-4702-a9e8-c8ff3b19a0a9	RPS6KB1&VMP1	+&+	NM_001272043||NM_001272060||NM_003161&NM_030938	chr17:59893132:59893325:+;chr17:59910561:59910611:+;chr17:59912683:59912804:+;chr17:59914634:59914704:+&chr17:59839765:59840592:+	4&1	1-2-3-4||1-2-3-4||1-2-3-4&12	15||15||15&12	4318||5354||5354&2174	Y	continuous CDS and edge-matching&continuous CDS and edge-matching	normal&normal
d27626ff-92a8-4354-8c1b-b6fe7111ca5e	RPS6KB1&VMP1	+&+	NM_001272043||NM_001272060||NM_003161&NM_030938	chr17:59893130:59893325:+;chr17:59910567:59910611:+;chr17:59912683:59912804:+;chr17:59914634:59914700:+&chr17:59839765:59840591:+	4&1	1-2-3-4||1-2-3-4||1-2-3-4&12	15||15||15&12	4318||5354||5354&2174	Y	continuous CDS and edge-matching&continuous CDS and edge-matching	normal&normal
6a693da0-77df-4b5c-9040-5ef66257b795	RPS6KB1&VMP1	+&+	NM_001272043||NM_001272060||NM_003161&NM_030938	chr17:59893172:59893325:+;chr17:59910567:59910611:+;chr17:59912683:59912804:+;chr17:59914634:59914704:+&chr17:59839765:59840593:+	4&1	1-2-3-4||1-2-3-4||1-2-3-4&12	15||15||15&12	4318||5354||5354&2174	Y	continuous CDS and edge-matching&continuous CDS and edge-matching	normal&normal
99ffa0e7-97f1-4797-857a-d511928990aa	RPS6KB1&VMP1	+&+	NM_001272043||NM_001272060||NM_003161&NM_030938	chr17:59893038:59893325:+;chr17:59910561:59910611:+;chr17:59912683:59912804:+;chr17:59914634:59914701:+&chr17:59839765:59840592:+	4&1	1-2-3-4||1-2-3-4||1-2-3-4&12	15||15||15&12	4318||5354||5354&2174	Y	continuous CDS and edge-matching&continuous CDS and edge-matching	normal&normal
b2308350-4084-4162-bf0c-b7fac0772534	RPS6KB1&VMP1	+&+	NM_001272043||NM_001272060||NM_003161&NM_030938	chr17:59893129:59893325:+;chr17:59910561:59910611:+;chr17:59912683:59912804:+;chr17:59914634:59914704:+&chr17:59839765:59840594:+	4&1	1-2-3-4||1-2-3-4||1-2-3-4&12	15||15||15&12	4318||5354||5354&2174	Y	continuous CDS and edge-matching&continuous CDS and edge-matching	normal&normal
7276bdc3-54c9-4eec-9938-8370ce3c869f	RPS6KB1&VMP1	+&+	NM_001272043||NM_001272060||NM_003161&NM_030938	chr17:59893205:59893325:+;chr17:59910561:59910611:+;chr17:59912683:59912804:+;chr17:59914634:59914700:+&chr17:59839765:59840593:+	4&1	1-2-3-4||1-2-3-4||1-2-3-4&12	15||15||15&12	4318||5354||5354&2174	Y	continuous CDS and edge-matching&continuous CDS and edge-matching	normal&normal
6a62c837-c6dd-4481-8827-2a67e5dd74e3	RPS6KB1&VMP1	+&+	NM_001272043||NM_001272060||NM_003161&NM_030938	chr17:59893135:59893325:+;chr17:59910561:59910611:+;chr17:59912683:59912804:+;chr17:59914634:59914700:+&chr17:59839765:59840593:+	4&1	1-2-3-4||1-2-3-4||1-2-3-4&12	15||15||15&12	4318||5354||5354&2174	Y	continuous CDS and edge-matching&continuous CDS and edge-matching	normal&normal
efd8596c-d925-4d2c-8f4f-1baf39871e49	RPS6KB1&VMP1	+&+	NM_001272043||NM_001272044||NM_001272060||NM_003161&NM_030938	chr17:59912689:59912804:+;chr17:59914634:59914700:+&chr17:59839765:59840593:+	2&1	3-4||4-5||3-4||3-4&12	15||16||15||15&12	4318||5483||5354||5354&2174	Y	continuous CDS and edge-matching&continuous CDS and edge-matching	normal&normal
e51c4347-5abe-4228-a1eb-b832556fa1a5	RPS6KB1&VMP1	+&+	NM_001272043||NM_001272060||NM_003161&NM_030938	chr17:59893127:59893325:+;chr17:59910561:59910611:+;chr17:59912683:59912804:+;chr17:59914634:59914704:+&chr17:59839765:59840579:+	4&1	1-2-3-4||1-2-3-4||1-2-3-4&12	15||15||15&12	4318||5354||5354&2174	Y	continuous CDS and edge-matching&continuous CDS and edge-matching	normal&normal
a96f7d97-1122-4eaa-8e8e-b9dcbebb1f54	RPS6KB1&VMP1	+&+	NM_001272043||NM_001272060||NM_003161&NM_030938	chr17:59893132:59893325:+;chr17:59910561:59910611:+;chr17:59912683:59912804:+;chr17:59914634:59914700:+&chr17:59839765:59840590:+	4&1	1-2-3-4||1-2-3-4||1-2-3-4&12	15||15||15&12	4318||5354||5354&2174	Y	continuous CDS and edge-matching&continuous CDS and edge-matching	normal&normal
18c99785-f6fb-4b91-9e73-23e5a79b3d60	RPS6KB1&VMP1	+&+	NM_001272043||NM_001272060||NM_003161&NM_030938	chr17:59893133:59893325:+;chr17:59910561:59910611:+;chr17:59912683:59912804:+;chr17:59914634:59914698:+&chr17:59839765:59840593:+	4&1	1-2-3-4||1-2-3-4||1-2-3-4&12	15||15||15&12	4318||5354||5354&2174	Y	continuous CDS and edge-matching&continuous CDS and edge-matching	normal&normal
57257be7-bae3-4f8d-ae07-86ff6aa20919	RPS6KB1&VMP1	+&+	NM_001272043||NM_001272060||NM_003161&NM_030938	chr17:59893132:59893325:+;chr17:59910561:59910611:+;chr17:59912683:59912804:+;chr17:59914634:59914700:+&chr17:59839765:59840591:+	4&1	1-2-3-4||1-2-3-4||1-2-3-4&12	15||15||15&12	4318||5354||5354&2174	Y	continuous CDS and edge-matching&continuous CDS and edge-matching	normal&normal
e453c61c-2093-4287-b940-110c8453bc26	RPS6KB1&VMP1	+&+	NM_001272043||NM_001272060||NM_003161&NM_030938	chr17:59893126:59893325:+;chr17:59910561:59910611:+;chr17:59912683:59912804:+;chr17:59914634:59914701:+&chr17:59839766:59840592:+	4&1	1-2-3-4||1-2-3-4||1-2-3-4&12	15||15||15&12	4318||5354||5354&2174	Y	continuous CDS and edge-matching&continuous CDS and edge-matching	normal&normal
3d6a31fe-f919-4c69-aacf-198db0e76779	RPS6KB1&VMP1	+&+	NM_001272043||NM_001272060||NM_003161&NM_030938	chr17:59893146:59893325:+;chr17:59910561:59910611:+;chr17:59912683:59912804:+;chr17:59914634:59914701:+&chr17:59839767:59840585:+	4&1	1-2-3-4||1-2-3-4||1-2-3-4&12	15||15||15&12	4318||5354||5354&2174	Y	continuous CDS and edge-matching&continuous CDS and edge-matching	normal&normal
b57295fa-b299-4f69-8093-022b8927720c	RPS6KB1&VMP1	+&+	NM_001272042||NM_001272043||NM_001272060||NM_003161&NM_030938	chr17:59893138:59893325:+;chr17:59910561:59910611:+;chr17:59912683:59912806:+&chr17:59839767:59840593:+	3&1	1-2-3||1-2-3||1-2-3||1-2-3&12	14||15||15||15&12	5285||4318||5354||5354&2174	Y	continuous CDS and edge-matching&continuous CDS and edge-matching	normal&normal
59e1e3dd-cc67-4e47-b69d-956ea4fff057	RPS6KB1&VMP1	+&+	NM_001272043||NM_001272060||NM_003161&NM_030938	chr17:59893145:59893325:+;chr17:59910561:59910611:+;chr17:59912683:59912804:+;chr17:59914634:59914704:+&chr17:59839767:59840593:+	4&1	1-2-3-4||1-2-3-4||1-2-3-4&12	15||15||15&12	4318||5354||5354&2174	Y	continuous CDS and edge-matching&continuous CDS and edge-matching	normal&normal
da1c530a-fc17-45db-ae2c-14d6bffc7372	RPS6KB1&VMP1	+&+	NM_001272043||NM_001272060||NM_003161&NM_030938	chr17:59893138:59893325:+;chr17:59910567:59910611:+;chr17:59912683:59912804:+;chr17:59914634:59914700:+&chr17:59839767:59840591:+	4&1	1-2-3-4||1-2-3-4||1-2-3-4&12	15||15||15&12	4318||5354||5354&2174	Y	continuous CDS and edge-matching&continuous CDS and edge-matching	normal&normal
8e76ee57-3f05-4a25-9994-ab50966b5e1a	RPS6KB1&VMP1	+&+	NM_001272043||NM_001272060||NM_003161&NM_030938	chr17:59893123:59893325:+;chr17:59910561:59910611:+;chr17:59912683:59912804:+;chr17:59914634:59914702:+&chr17:59839767:59840591:+	4&1	1-2-3-4||1-2-3-4||1-2-3-4&12	15||15||15&12	4318||5354||5354&2174	Y	continuous CDS and edge-matching&continuous CDS and edge-matching	normal&normal
62e7c5f1-3a66-4e1e-a087-e3dd0c733c2b	RPS6KB1&VMP1	+&+	NM_001272043||NM_001272060||NM_003161&NM_030938	chr17:59893141:59893325:+;chr17:59910561:59910611:+;chr17:59912683:59912804:+;chr17:59914634:59914702:+&chr17:59839767:59840593:+	4&1	1-2-3-4||1-2-3-4||1-2-3-4&12	15||15||15&12	4318||5354||5354&2174	Y	continuous CDS and edge-matching&continuous CDS and edge-matching	normal&normal
40fbfeb1-e56b-450e-9f7b-f5f37e0ad05a	RPS6KB1&VMP1	+&+	NM_001272043||NM_001272044||NM_001272060||NM_003161&NM_030938	chr17:59912683:59912804:+;chr17:59914634:59914704:+&chr17:59839767:59840593:+	2&1	3-4||4-5||3-4||3-4&12	15||16||15||15&12	4318||5483||5354||5354&2174	Y	continuous CDS and edge-matching&continuous CDS and edge-matching	normal&normal
99241cc0-1173-4dec-94cb-517bbb1e5267	RPS6KB1&VMP1	+&+	NM_001272043||NM_001272060||NM_003161&NM_030938	chr17:59893147:59893325:+;chr17:59910561:59910611:+;chr17:59912683:59912804:+;chr17:59914634:59914702:+&chr17:59839767:59840593:+	4&1	1-2-3-4||1-2-3-4||1-2-3-4&12	15||15||15&12	4318||5354||5354&2174	Y	continuous CDS and edge-matching&continuous CDS and edge-matching	normal&normal
81fa24c0-9c6f-44b1-b186-b6c7d7622d01	RPS6KB1&VMP1	+&+	NM_001272043||NM_001272060||NM_003161&NM_030938	chr17:59893135:59893325:+;chr17:59910561:59910611:+;chr17:59912683:59912804:+;chr17:59914634:59914701:+&chr17:59839767:59840591:+	4&1	1-2-3-4||1-2-3-4||1-2-3-4&12	15||15||15&12	4318||5354||5354&2174	Y	continuous CDS and edge-matching&continuous CDS and edge-matching	normal&normal
ed13a957-69b4-4101-ae0e-888d8cc22f55	RPS6KB1&VMP1	+&+	NM_001272043||NM_001272060||NM_003161&NM_030938	chr17:59893145:59893325:+;chr17:59910561:59910611:+;chr17:59912683:59912804:+;chr17:59914634:59914700:+&chr17:59839767:59840585:+	4&1	1-2-3-4||1-2-3-4||1-2-3-4&12	15||15||15&12	4318||5354||5354&2174	Y	continuous CDS and edge-matching&continuous CDS and edge-matching	normal&normal
ed9ba9b6-735d-4a0f-87d3-c2ea7edf6075	RPS6KB1&VMP1	+&+	NM_001272043||NM_001272060||NM_003161&NM_030938	chr17:59893140:59893325:+;chr17:59910561:59910611:+;chr17:59912683:59912804:+;chr17:59914634:59914704:+&chr17:59839767:59840577:+	4&1	1-2-3-4||1-2-3-4||1-2-3-4&12	15||15||15&12	4318||5354||5354&2174	Y	continuous CDS and edge-matching&continuous CDS and edge-matching	normal&normal
eca70bf9-350f-42cc-a963-80022ea60258	RPS6KB1&VMP1	+&+	NM_001272043||NM_001272060||NM_003161&NM_030938	chr17:59893146:59893325:+;chr17:59910561:59910611:+;chr17:59912683:59912804:+;chr17:59914634:59914700:+&chr17:59839767:59840583:+	4&1	1-2-3-4||1-2-3-4||1-2-3-4&12	15||15||15&12	4318||5354||5354&2174	Y	continuous CDS and edge-matching&continuous CDS and edge-matching	normal&normal
c6f75f80-bd2c-416a-a896-623f1cad850d	RPS6KB1&VMP1	+&+	NM_001272043||NM_001272060||NM_003161&NM_030938	chr17:59893134:59893325:+;chr17:59910561:59910611:+;chr17:59912683:59912804:+;chr17:59914634:59914700:+&chr17:59839767:59840593:+	4&1	1-2-3-4||1-2-3-4||1-2-3-4&12	15||15||15&12	4318||5354||5354&2174	Y	continuous CDS and edge-matching&continuous CDS and edge-matching	normal&normal
6b9b3590-889f-4944-826d-0bd74a256da7	RPS6KB1&VMP1	+&+	NM_001272043||NM_001272060||NM_003161&NM_030938	chr17:59893134:59893325:+;chr17:59910561:59910611:+;chr17:59912683:59912804:+;chr17:59914634:59914704:+&chr17:59839767:59840593:+	4&1	1-2-3-4||1-2-3-4||1-2-3-4&12	15||15||15&12	4318||5354||5354&2174	Y	continuous CDS and edge-matching&continuous CDS and edge-matching	normal&normal
a7298847-0c21-456a-82cb-f2f40724e4c3	RPS6KB1&VMP1	+&+	NM_001272043||NM_001272060||NM_003161&NM_030938	chr17:59893131:59893325:+;chr17:59910561:59910611:+;chr17:59912683:59912804:+;chr17:59914634:59914694:+&chr17:59839767:59840592:+	4&1	1-2-3-4||1-2-3-4||1-2-3-4&12	15||15||15&12	4318||5354||5354&2174	Y	continuous CDS and edge-matching&continuous CDS and edge-matching	normal&normal
3fadbea8-c303-4859-b9a4-a6a0722590b2	RPS6KB1&VMP1	+&+	NM_001272043||NM_001272060||NM_003161&NM_030938	chr17:59893132:59893325:+;chr17:59910561:59910611:+;chr17:59912683:59912804:+;chr17:59914634:59914695:+&chr17:59839767:59840593:+	4&1	1-2-3-4||1-2-3-4||1-2-3-4&12	15||15||15&12	4318||5354||5354&2174	Y	continuous CDS and edge-matching&continuous CDS and edge-matching	normal&normal
4ce2643f-19f9-4160-92ca-85cb9f4629d1	RPS6KB1&VMP1	+&+	NM_001272043||NM_001272060||NM_003161&NM_030938	chr17:59893140:59893325:+;chr17:59910561:59910611:+;chr17:59912683:59912804:+;chr17:59914634:59914700:+&chr17:59839767:59840593:+	4&1	1-2-3-4||1-2-3-4||1-2-3-4&12	15||15||15&12	4318||5354||5354&2174	Y	continuous CDS and edge-matching&continuous CDS and edge-matching	normal&normal
809c311b-6818-448c-b906-52115edab1f5	RPS6KB1&VMP1	+&+	NM_001272043||NM_001272060||NM_003161&NM_030938	chr17:59893135:59893325:+;chr17:59910561:59910611:+;chr17:59912683:59912804:+;chr17:59914634:59914700:+&chr17:59839767:59840593:+	4&1	1-2-3-4||1-2-3-4||1-2-3-4&12	15||15||15&12	4318||5354||5354&2174	Y	continuous CDS and edge-matching&continuous CDS and edge-matching	normal&normal
e6b3d579-27c0-49e9-9b64-69bc4f8465d3	RPS6KB1&VMP1	+&+	NM_001272043||NM_001272060||NM_003161&NM_030938	chr17:59893140:59893325:+;chr17:59910561:59910611:+;chr17:59912683:59912804:+;chr17:59914634:59914700:+&chr17:59839767:59840593:+	4&1	1-2-3-4||1-2-3-4||1-2-3-4&12	15||15||15&12	4318||5354||5354&2174	Y	continuous CDS and edge-matching&continuous CDS and edge-matching	normal&normal
5e3f94c7-3319-457d-b559-a59c24263002	RPS6KB1&VMP1	+&+	NM_001272043||NM_001272060||NM_003161&NM_030938	chr17:59893141:59893325:+;chr17:59910567:59910611:+;chr17:59912683:59912804:+;chr17:59914634:59914694:+&chr17:59839767:59840593:+	4&1	1-2-3-4||1-2-3-4||1-2-3-4&12	15||15||15&12	4318||5354||5354&2174	Y	continuous CDS and edge-matching&continuous CDS and edge-matching	normal&normal
06e3fc9c-4a03-4277-bc20-940d3dd7782b	RPS6KB1&VMP1	+&+	NM_001272043||NM_001272060||NM_003161&NM_030938	chr17:59893131:59893325:+;chr17:59910561:59910611:+;chr17:59912683:59912804:+;chr17:59914634:59914704:+&chr17:59839767:59840586:+	4&1	1-2-3-4||1-2-3-4||1-2-3-4&12	15||15||15&12	4318||5354||5354&2174	Y	continuous CDS and edge-matching&continuous CDS and edge-matching	normal&normal
e4d25a42-ecf8-4713-a155-339895103e57	RPS6KB1&VMP1	+&+	NM_001272043||NM_001272060||NM_003161&NM_030938	chr17:59893158:59893325:+;chr17:59910561:59910611:+;chr17:59912683:59912804:+;chr17:59914634:59914700:+&chr17:59839767:59840593:+	4&1	1-2-3-4||1-2-3-4||1-2-3-4&12	15||15||15&12	4318||5354||5354&2174	Y	continuous CDS and edge-matching&continuous CDS and edge-matching	normal&normal
0421af43-96c4-496a-b523-97bd085247fd	RPS6KB1&VMP1	+&+	NM_001272043||NM_001272060||NM_003161&NM_030938	chr17:59893142:59893325:+;chr17:59910561:59910611:+;chr17:59912683:59912804:+;chr17:59914634:59914700:+&chr17:59839767:59840591:+	4&1	1-2-3-4||1-2-3-4||1-2-3-4&12	15||15||15&12	4318||5354||5354&2174	Y	continuous CDS and edge-matching&continuous CDS and edge-matching	normal&normal
77763481-831c-4673-865d-6ea1e2d9407d	RPS6KB1&VMP1	+&+	NM_001272043||NM_001272044||NM_001272060||NM_003161&NM_030938	chr17:59912699:59912804:+;chr17:59914634:59914700:+&chr17:59839767:59840594:+	2&1	3-4||4-5||3-4||3-4&12	15||16||15||15&12	4318||5483||5354||5354&2174	Y	continuous CDS and edge-matching&continuous CDS and edge-matching	normal&normal
d9929e55-edbc-4617-b2d7-83a85b376ab1	RPS6KB1&VMP1	+&+	NM_001272043||NM_001272060||NM_003161&NM_030938	chr17:59893133:59893325:+;chr17:59910561:59910611:+;chr17:59912683:59912804:+;chr17:59914634:59914701:+&chr17:59839767:59840591:+	4&1	1-2-3-4||1-2-3-4||1-2-3-4&12	15||15||15&12	4318||5354||5354&2174	Y	continuous CDS and edge-matching&continuous CDS and edge-matching	normal&normal
be8d13c3-c564-4e91-9bee-ac11d05c1af2	RPS6KB1&VMP1	+&+	NM_001272043||NM_001272060||NM_003161&NM_030938	chr17:59893146:59893325:+;chr17:59910561:59910611:+;chr17:59912683:59912804:+;chr17:59914634:59914700:+&chr17:59839767:59840591:+	4&1	1-2-3-4||1-2-3-4||1-2-3-4&12	15||15||15&12	4318||5354||5354&2174	Y	continuous CDS and edge-matching&continuous CDS and edge-matching	normal&normal
1c79ede4-4d17-48fe-b173-20b5ee981690	RPS6KB1&VMP1	+&+	NM_001272043||NM_001272060||NM_003161&NM_030938	chr17:59893135:59893325:+;chr17:59910561:59910611:+;chr17:59912683:59912804:+;chr17:59914634:59914701:+&chr17:59839767:59840593:+	4&1	1-2-3-4||1-2-3-4||1-2-3-4&12	15||15||15&12	4318||5354||5354&2174	Y	continuous CDS and edge-matching&continuous CDS and edge-matching	normal&normal
4c469408-b40d-4f22-a5ef-262e3f0d8a45	RPS6KB1&VMP1	+&+	NM_001272043||NM_001272060||NM_003161&NM_030938	chr17:59893131:59893325:+;chr17:59910561:59910611:+;chr17:59912683:59912804:+;chr17:59914634:59914700:+&chr17:59839767:59840591:+	4&1	1-2-3-4||1-2-3-4||1-2-3-4&12	15||15||15&12	4318||5354||5354&2174	Y	continuous CDS and edge-matching&continuous CDS and edge-matching	normal&normal
f7ff4e51-55ef-4c73-b66b-4d11658f16fe	RPS6KB1&VMP1	+&+	NM_001272043||NM_001272044||NM_001272060||NM_003161&NM_030938	chr17:59910561:59910611:+;chr17:59912683:59912804:+;chr17:59914634:59914700:+&chr17:59839767:59840577:+	3&1	2-3-4||3-4-5||2-3-4||2-3-4&12	15||16||15||15&12	4318||5483||5354||5354&2174	Y	continuous CDS and edge-matching&continuous CDS and edge-matching	normal&normal
3b8d365f-02f6-4bb1-8f7a-24df65b33248	RPS6KB1&VMP1	+&+	NM_001272043||NM_001272060||NM_003161&NM_030938	chr17:59893141:59893325:+;chr17:59910561:59910611:+;chr17:59912683:59912804:+;chr17:59914634:59914704:+&chr17:59839767:59840593:+	4&1	1-2-3-4||1-2-3-4||1-2-3-4&12	15||15||15&12	4318||5354||5354&2174	Y	continuous CDS and edge-matching&continuous CDS and edge-matching	normal&normal
06ebd41b-afee-476c-af4c-d7aee715c53b	RPS6KB1&VMP1	+&+	NM_001272043||NM_001272060||NM_003161&NM_030938	chr17:59893136:59893325:+;chr17:59910561:59910611:+;chr17:59912683:59912804:+;chr17:59914634:59914701:+&chr17:59839767:59840593:+	4&1	1-2-3-4||1-2-3-4||1-2-3-4&12	15||15||15&12	4318||5354||5354&2174	Y	continuous CDS and edge-matching&continuous CDS and edge-matching	normal&normal
2be66855-64a0-4c9e-81bc-9982e3005684	RPS6KB1&VMP1	+&+	NM_001272042||NM_001272043||NM_001272060||NM_003161&NM_030938	chr17:59893141:59893325:+;chr17:59910561:59910611:+;chr17:59912683:59912806:+&chr17:59839767:59840593:+	3&1	1-2-3||1-2-3||1-2-3||1-2-3&12	14||15||15||15&12	5285||4318||5354||5354&2174	Y	continuous CDS and edge-matching&continuous CDS and edge-matching	normal&normal
220ff29a-4149-442e-b20e-898d4b9ea027	RPS6KB1&VMP1	+&+	NM_001272042||NM_001272043||NM_001272060||NM_003161&NM_030938	chr17:59893130:59893325:+;chr17:59910561:59910611:+;chr17:59912683:59912806:+&chr17:59839767:59840590:+	3&1	1-2-3||1-2-3||1-2-3||1-2-3&12	14||15||15||15&12	5285||4318||5354||5354&2174	Y	continuous CDS and edge-matching&continuous CDS and edge-matching	normal&normal
1e0372c5-2d8a-4e3b-9b08-5f4c678f3454	RPS6KB1&VMP1	+&+	NM_001272043||NM_001272060||NM_003161&NM_030938	chr17:59893131:59893325:+;chr17:59910561:59910611:+;chr17:59912683:59912804:+;chr17:59914634:59914700:+&chr17:59839767:59840590:+	4&1	1-2-3-4||1-2-3-4||1-2-3-4&12	15||15||15&12	4318||5354||5354&2174	Y	continuous CDS and edge-matching&continuous CDS and edge-matching	normal&normal
d8d59d7e-80dc-41f6-a526-95f5d655d90b	RPS6KB1&VMP1	+&+	NM_001272043||NM_001272060||NM_003161&NM_030938	chr17:59893233:59893325:+;chr17:59910561:59910611:+;chr17:59912683:59912804:+;chr17:59914634:59914700:+&chr17:59839767:59840591:+	4&1	1-2-3-4||1-2-3-4||1-2-3-4&12	15||15||15&12	4318||5354||5354&2174	Y	continuous CDS and edge-matching&continuous CDS and edge-matching	normal&normal
ec16934a-b131-454f-b615-22db06015b55	RPS6KB1&VMP1	+&+	NM_001272043||NM_001272060||NM_003161&NM_030938	chr17:59893134:59893325:+;chr17:59910561:59910611:+;chr17:59912683:59912804:+;chr17:59914634:59914700:+&chr17:59839767:59840586:+	4&1	1-2-3-4||1-2-3-4||1-2-3-4&12	15||15||15&12	4318||5354||5354&2174	Y	continuous CDS and edge-matching&continuous CDS and edge-matching	normal&normal
aefb8e57-669c-4838-b2a1-8ed54deaf002	RPS6KB1&VMP1	+&+	NM_001272043||NM_001272060||NM_003161&NM_030938	chr17:59893145:59893325:+;chr17:59910561:59910611:+;chr17:59912683:59912804:+;chr17:59914634:59914701:+&chr17:59839767:59840593:+	4&1	1-2-3-4||1-2-3-4||1-2-3-4&12	15||15||15&12	4318||5354||5354&2174	Y	continuous CDS and edge-matching&continuous CDS and edge-matching	normal&normal
460247ed-d64a-4a0f-b0df-4bb2066eb15f	RPS6KB1&VMP1	+&+	NM_001272043||NM_001272060||NM_003161&NM_030938	chr17:59893128:59893325:+;chr17:59910561:59910611:+;chr17:59912683:59912804:+;chr17:59914634:59914700:+&chr17:59839767:59840586:+	4&1	1-2-3-4||1-2-3-4||1-2-3-4&12	15||15||15&12	4318||5354||5354&2174	Y	continuous CDS and edge-matching&continuous CDS and edge-matching	normal&normal
7e9e4236-a7b5-4aa0-9cb1-fc9a08200dff	RPS6KB1&VMP1	+&+	NM_001272043||NM_001272060||NM_003161&NM_030938	chr17:59893132:59893325:+;chr17:59910561:59910611:+;chr17:59912683:59912804:+;chr17:59914634:59914695:+&chr17:59839767:59840593:+	4&1	1-2-3-4||1-2-3-4||1-2-3-4&12	15||15||15&12	4318||5354||5354&2174	Y	continuous CDS and edge-matching&continuous CDS and edge-matching	normal&normal
b2d06053-13fd-490e-8125-bb289a3f7b9d	RPS6KB1&VMP1	+&+	NM_001272043||NM_001272060||NM_003161&NM_030938	chr17:59893126:59893325:+;chr17:59910561:59910611:+;chr17:59912683:59912804:+;chr17:59914634:59914702:+&chr17:59839767:59840591:+	4&1	1-2-3-4||1-2-3-4||1-2-3-4&12	15||15||15&12	4318||5354||5354&2174	Y	continuous CDS and edge-matching&continuous CDS and edge-matching	normal&normal
904452aa-3ebf-4946-8d3f-4c3d99c59b23	RPS6KB1&VMP1	+&+	NM_001272043||NM_001272060||NM_003161&NM_030938	chr17:59893146:59893325:+;chr17:59910561:59910611:+;chr17:59912683:59912804:+;chr17:59914634:59914700:+&chr17:59839767:59840592:+	4&1	1-2-3-4||1-2-3-4||1-2-3-4&12	15||15||15&12	4318||5354||5354&2174	Y	continuous CDS and edge-matching&continuous CDS and edge-matching	normal&normal
70533e49-6a5c-40b0-9a6c-4cd0acd8cfd4	RPS6KB1&VMP1	+&+	NM_001272043||NM_001272060||NM_003161&NM_030938	chr17:59893132:59893325:+;chr17:59910561:59910611:+;chr17:59912683:59912804:+;chr17:59914634:59914696:+&chr17:59839767:59840580:+	4&1	1-2-3-4||1-2-3-4||1-2-3-4&12	15||15||15&12	4318||5354||5354&2174	Y	continuous CDS and edge-matching&continuous CDS and edge-matching	normal&normal
93034755-7e78-42de-92d4-c41422625d8b	RPS6KB1&VMP1	+&+	NM_001272043||NM_001272060||NM_003161&NM_030938	chr17:59893146:59893325:+;chr17:59910561:59910611:+;chr17:59912683:59912804:+;chr17:59914634:59914700:+&chr17:59839767:59840593:+	4&1	1-2-3-4||1-2-3-4||1-2-3-4&12	15||15||15&12	4318||5354||5354&2174	Y	continuous CDS and edge-matching&continuous CDS and edge-matching	normal&normal
91b60a82-ad3f-44fd-9097-ccf838545e78	RPS6KB1&VMP1	+&+	NM_001272043||NM_001272060||NM_003161&NM_030938	chr17:59893202:59893325:+;chr17:59910561:59910611:+;chr17:59912683:59912804:+;chr17:59914634:59914700:+&chr17:59839767:59840593:+	4&1	1-2-3-4||1-2-3-4||1-2-3-4&12	15||15||15&12	4318||5354||5354&2174	Y	continuous CDS and edge-matching&continuous CDS and edge-matching	normal&normal
0853be83-88a6-4eb3-8e2c-1db9aeff046f	RPS6KB1&VMP1	+&+	NM_001272042||NM_001272043||NM_001272060||NM_003161&NM_030938	chr17:59893135:59893325:+;chr17:59910561:59910611:+;chr17:59912683:59912791:+&chr17:59839767:59840593:+	3&1	1-2-3||1-2-3||1-2-3||1-2-3&12	14||15||15||15&12	5285||4318||5354||5354&2174	Y	continuous CDS and edge-matching&continuous CDS and edge-matching	normal&normal
71aafbff-c098-4cf5-8a31-02b1149ed8d0	RPS6KB1&VMP1	+&+	NM_001272043||NM_001272060||NM_003161&NM_030938	chr17:59893133:59893325:+;chr17:59910561:59910611:+;chr17:59912683:59912804:+;chr17:59914634:59914701:+&chr17:59839767:59840593:+	4&1	1-2-3-4||1-2-3-4||1-2-3-4&12	15||15||15&12	4318||5354||5354&2174	Y	continuous CDS and edge-matching&continuous CDS and edge-matching	normal&normal
38b23bc3-504f-4e99-8109-1a9d5f4e83db	RPS6KB1&VMP1	+&+	NM_001272043||NM_001272060||NM_003161&NM_030938	chr17:59893142:59893325:+;chr17:59910567:59910611:+;chr17:59912683:59912804:+;chr17:59914634:59914700:+&chr17:59839767:59840593:+	4&1	1-2-3-4||1-2-3-4||1-2-3-4&12	15||15||15&12	4318||5354||5354&2174	Y	continuous CDS and edge-matching&continuous CDS and edge-matching	normal&normal
30d57098-e3bb-402f-8df7-c791a54f28ca	RPS6KB1&VMP1	+&+	NM_001272042||NM_001272043||NM_001272060||NM_003161&NM_030938	chr17:59893132:59893325:+;chr17:59910561:59910611:+;chr17:59912683:59912803:+&chr17:59839767:59840593:+	3&1	1-2-3||1-2-3||1-2-3||1-2-3&12	14||15||15||15&12	5285||4318||5354||5354&2174	Y	continuous CDS and edge-matching&continuous CDS and edge-matching	normal&normal
910e4838-497d-4230-98e8-ef550c29c8e5	RPS6KB1&VMP1	+&+	NM_001272043||NM_001272060||NM_003161&NM_030938	chr17:59893132:59893325:+;chr17:59910561:59910611:+;chr17:59912683:59912804:+;chr17:59914634:59914700:+&chr17:59839767:59840340:+	4&1	1-2-3-4||1-2-3-4||1-2-3-4&12	15||15||15&12	4318||5354||5354&2174	Y	continuous CDS and edge-matching&continuous CDS and edge-matching	normal&normal
04da185b-df90-4618-a359-60aed6b89d10	RPS6KB1&VMP1	+&+	NM_001272043||NM_001272060||NM_003161&NM_030938	chr17:59893131:59893325:+;chr17:59910561:59910611:+;chr17:59912683:59912804:+;chr17:59914634:59914701:+&chr17:59839767:59840593:+	4&1	1-2-3-4||1-2-3-4||1-2-3-4&12	15||15||15&12	4318||5354||5354&2174	Y	continuous CDS and edge-matching&continuous CDS and edge-matching	normal&normal
83abd194-260d-419c-9345-dbf1c9036e16	RPS6KB1&VMP1	+&+	NM_001272043||NM_001272060||NM_003161&NM_030938	chr17:59893094:59893325:+;chr17:59910561:59910611:+;chr17:59912683:59912804:+;chr17:59914634:59914701:+&chr17:59839769:59840593:+	4&1	1-2-3-4||1-2-3-4||1-2-3-4&12	15||15||15&12	4318||5354||5354&2174	Y	continuous CDS and edge-matching&continuous CDS and edge-matching	normal&normal
72785f63-bd63-4595-bfb4-6fd31768742a	RPS6KB1&VMP1	+&+	NM_001272043||NM_001272060||NM_003161&NM_030938	chr17:59893131:59893325:+;chr17:59910561:59910611:+;chr17:59912683:59912804:+;chr17:59914634:59914704:+&chr17:59839769:59840578:+	4&1	1-2-3-4||1-2-3-4||1-2-3-4&12	15||15||15&12	4318||5354||5354&2174	Y	continuous CDS and edge-matching&continuous CDS and edge-matching	normal&normal
35fa78e9-dc5d-499f-8c61-647d4c217646	RPS6KB1&VMP1	+&+	NM_001272043||NM_001272060||NM_003161&NM_030938	chr17:59893131:59893325:+;chr17:59910561:59910611:+;chr17:59912683:59912804:+;chr17:59914634:59914695:+&chr17:59839769:59840593:+	4&1	1-2-3-4||1-2-3-4||1-2-3-4&12	15||15||15&12	4318||5354||5354&2174	Y	continuous CDS and edge-matching&continuous CDS and edge-matching	normal&normal
3810bceb-ba3e-402e-9829-5ea8f5246efc	RPS6KB1&VMP1	+&+	NM_001272043||NM_001272060||NM_003161&NM_030938	chr17:59893131:59893325:+;chr17:59910561:59910611:+;chr17:59912683:59912804:+;chr17:59914634:59914704:+&chr17:59839770:59840592:+	4&1	1-2-3-4||1-2-3-4||1-2-3-4&12	15||15||15&12	4318||5354||5354&2174	Y	continuous CDS and edge-matching&continuous CDS and edge-matching	normal&normal
8e626a29-17ac-482f-a901-1c4b960a9ae9	RPS6KB1&VMP1	+&+	NM_001272043||NM_001272060||NM_003161&NM_030938	chr17:59893284:59893325:+;chr17:59910561:59910611:+;chr17:59912683:59912804:+;chr17:59914634:59914700:+&chr17:59839770:59840563:+	4&1	1-2-3-4||1-2-3-4||1-2-3-4&12	15||15||15&12	4318||5354||5354&2174	Y	continuous CDS and edge-matching&continuous CDS and edge-matching	normal&normal
9d8379f4-c669-4ee9-8b34-0d3a49b15692	RPS6KB1&VMP1	+&+	NM_001272043||NM_001272060||NM_003161&NM_030938	chr17:59893154:59893325:+;chr17:59910561:59910611:+;chr17:59912683:59912804:+;chr17:59914634:59914701:+&chr17:59839770:59840585:+	4&1	1-2-3-4||1-2-3-4||1-2-3-4&12	15||15||15&12	4318||5354||5354&2174	Y	continuous CDS and edge-matching&continuous CDS and edge-matching	normal&normal
54a08262-7d14-4c81-96a1-1989217eaee5	RPS6KB1&VMP1	+&+	NM_001272043||NM_001272060||NM_003161&NM_030938	chr17:59893146:59893325:+;chr17:59910561:59910611:+;chr17:59912683:59912804:+;chr17:59914634:59914694:+&chr17:59839770:59840593:+	4&1	1-2-3-4||1-2-3-4||1-2-3-4&12	15||15||15&12	4318||5354||5354&2174	Y	continuous CDS and edge-matching&continuous CDS and edge-matching	normal&normal
22965a85-a7b3-417d-909a-0e124541c7bc	RPS6KB1&VMP1	+&+	NM_001272043||NM_001272060||NM_003161&NM_030938	chr17:59893133:59893325:+;chr17:59910567:59910611:+;chr17:59912683:59912804:+;chr17:59914634:59914700:+&chr17:59839770:59840593:+	4&1	1-2-3-4||1-2-3-4||1-2-3-4&12	15||15||15&12	4318||5354||5354&2174	Y	continuous CDS and edge-matching&continuous CDS and edge-matching	normal&normal
04fc52c7-64d7-48c4-b63a-cc4342374fbb	RPS6KB1&VMP1	+&+	NM_001272043||NM_001272060||NM_003161&NM_030938	chr17:59893136:59893325:+;chr17:59910561:59910611:+;chr17:59912683:59912804:+;chr17:59914634:59914702:+&chr17:59839770:59840592:+	4&1	1-2-3-4||1-2-3-4||1-2-3-4&12	15||15||15&12	4318||5354||5354&2174	Y	continuous CDS and edge-matching&continuous CDS and edge-matching	normal&normal
b8b1a1e3-108b-4d1c-829f-9956f9af7e76	RPS6KB1&VMP1	+&+	NM_001272043||NM_001272060||NM_003161&NM_030938	chr17:59893136:59893325:+;chr17:59910561:59910611:+;chr17:59912683:59912804:+;chr17:59914634:59914704:+&chr17:59839771:59840593:+	4&1	1-2-3-4||1-2-3-4||1-2-3-4&12	15||15||15&12	4318||5354||5354&2174	Y	continuous CDS and edge-matching&continuous CDS and edge-matching	normal&normal
fd82c7a5-0606-4e9a-b273-4865b0dc2ead	RPS6KB1&VMP1	+&+	NM_001272043||NM_001272060||NM_003161&NM_030938	chr17:59893141:59893325:+;chr17:59910561:59910611:+;chr17:59912683:59912804:+;chr17:59914634:59914695:+&chr17:59839771:59840590:+	4&1	1-2-3-4||1-2-3-4||1-2-3-4&12	15||15||15&12	4318||5354||5354&2174	Y	continuous CDS and edge-matching&continuous CDS and edge-matching	normal&normal
6e855711-8c64-4ab3-a21e-6ce9c2671cc6	RPS6KB1&VMP1	+&+	NM_001272043||NM_001272060||NM_003161&NM_030938	chr17:59893142:59893325:+;chr17:59910561:59910611:+;chr17:59912683:59912804:+;chr17:59914634:59914700:+&chr17:59839772:59840593:+	4&1	1-2-3-4||1-2-3-4||1-2-3-4&12	15||15||15&12	4318||5354||5354&2174	Y	continuous CDS and edge-matching&continuous CDS and edge-matching	normal&normal
19fa6f26-98c3-4d5b-8a5e-6cc9cb66cb32	RPS6KB1&VMP1	+&+	NM_001272043||NM_001272060||NM_003161&NM_030938	chr17:59893132:59893325:+;chr17:59910561:59910611:+;chr17:59912683:59912804:+;chr17:59914634:59914701:+&chr17:59839772:59840593:+	4&1	1-2-3-4||1-2-3-4||1-2-3-4&12	15||15||15&12	4318||5354||5354&2174	Y	continuous CDS and edge-matching&continuous CDS and edge-matching	normal&normal
292b10e2-618c-4b77-8b34-b42112a17cef	RPS6KB1&VMP1	+&+	NM_001272043||NM_001272060||NM_003161&NM_030938	chr17:59893169:59893325:+;chr17:59910567:59910611:+;chr17:59912683:59912804:+;chr17:59914634:59914701:+&chr17:59839772:59840586:+	4&1	1-2-3-4||1-2-3-4||1-2-3-4&12	15||15||15&12	4318||5354||5354&2174	Y	continuous CDS and edge-matching&continuous CDS and edge-matching	normal&normal
f4cd0e5e-890e-469e-880e-cb7c8203a0d6	RPS6KB1&VMP1	+&+	NM_001272043||NM_001272060||NM_003161&NM_030938	chr17:59893131:59893325:+;chr17:59910561:59910611:+;chr17:59912683:59912804:+;chr17:59914634:59914693:+&chr17:59839772:59840571:+	4&1	1-2-3-4||1-2-3-4||1-2-3-4&12	15||15||15&12	4318||5354||5354&2174	Y	continuous CDS and edge-matching&continuous CDS and edge-matching	normal&normal
d413ea81-b6bc-4231-a01c-be104a56712f	RPS6KB1&VMP1	+&+	NM_001272043||NM_001272060||NM_003161&NM_030938	chr17:59893092:59893325:+;chr17:59910561:59910611:+;chr17:59912683:59912804:+;chr17:59914634:59914701:+&chr17:59839772:59840576:+	4&1	1-2-3-4||1-2-3-4||1-2-3-4&12	15||15||15&12	4318||5354||5354&2174	Y	continuous CDS and edge-matching&continuous CDS and edge-matching	normal&normal
5a6a94a7-223d-4c61-aa08-6367b827db52	RPS6KB1&VMP1	+&+	NM_001272043||NM_001272060||NM_003161&NM_030938	chr17:59893245:59893325:+;chr17:59910561:59910611:+;chr17:59912683:59912804:+;chr17:59914634:59914705:+&chr17:59839772:59840591:+	4&1	1-2-3-4||1-2-3-4||1-2-3-4&12	15||15||15&12	4318||5354||5354&2174	Y	continuous CDS and edge-matching&continuous CDS and edge-matching	normal&normal
54bcb62b-cfc5-46e8-a9c0-7557c9435ab4	RPS6KB1&VMP1	+&+	NM_001272043||NM_001272060||NM_003161&NM_030938	chr17:59893158:59893325:+;chr17:59910561:59910611:+;chr17:59912683:59912804:+;chr17:59914634:59914701:+&chr17:59839772:59840593:+	4&1	1-2-3-4||1-2-3-4||1-2-3-4&12	15||15||15&12	4318||5354||5354&2174	Y	continuous CDS and edge-matching&continuous CDS and edge-matching	normal&normal
96d787c6-6aca-46cf-9862-d4f9d9a23de9	RPS6KB1&VMP1	+&+	NM_001272043||NM_001272060||NM_003161&NM_030938	chr17:59893132:59893325:+;chr17:59910561:59910611:+;chr17:59912683:59912804:+;chr17:59914634:59914704:+&chr17:59839772:59840591:+	4&1	1-2-3-4||1-2-3-4||1-2-3-4&12	15||15||15&12	4318||5354||5354&2174	Y	continuous CDS and edge-matching&continuous CDS and edge-matching	normal&normal
43a09450-4c47-4a7e-b7bb-38a8b82ef53f	RPS6KB1&VMP1	+&+	NM_001272043||NM_001272060||NM_003161&NM_030938	chr17:59893146:59893325:+;chr17:59910561:59910611:+;chr17:59912683:59912804:+;chr17:59914634:59914701:+&chr17:59839772:59840587:+	4&1	1-2-3-4||1-2-3-4||1-2-3-4&12	15||15||15&12	4318||5354||5354&2174	Y	continuous CDS and edge-matching&continuous CDS and edge-matching	normal&normal
92a3fb04-193f-4f5e-aa55-ce56963be18d	RPS6KB1&VMP1	+&+	NM_001272043||NM_001272060||NM_003161&NM_030938	chr17:59893140:59893325:+;chr17:59910561:59910611:+;chr17:59912683:59912804:+;chr17:59914634:59914701:+&chr17:59839772:59840591:+	4&1	1-2-3-4||1-2-3-4||1-2-3-4&12	15||15||15&12	4318||5354||5354&2174	Y	continuous CDS and edge-matching&continuous CDS and edge-matching	normal&normal
310a68d4-34d0-48a6-b5a7-0cb79422b5fd	RPS6KB1&VMP1	+&+	NM_001272043||NM_001272060||NM_003161&NM_030938	chr17:59893199:59893325:+;chr17:59910561:59910611:+;chr17:59912683:59912804:+;chr17:59914634:59914702:+&chr17:59839772:59840593:+	4&1	1-2-3-4||1-2-3-4||1-2-3-4&12	15||15||15&12	4318||5354||5354&2174	Y	continuous CDS and edge-matching&continuous CDS and edge-matching	normal&normal
f1bb3514-9d4e-4d87-a603-d58fca12468a	RPS6KB1&VMP1	+&+	NM_001272043||NM_001272060||NM_003161&NM_030938	chr17:59893131:59893325:+;chr17:59910561:59910611:+;chr17:59912683:59912804:+;chr17:59914634:59914700:+&chr17:59839773:59840593:+	4&1	1-2-3-4||1-2-3-4||1-2-3-4&12	15||15||15&12	4318||5354||5354&2174	Y	continuous CDS and edge-matching&continuous CDS and edge-matching	normal&normal
747176aa-0867-4707-bf30-b96ec1cf3bb4	RPS6KB1&VMP1	+&+	NM_001272043||NM_001272060||NM_003161&NM_030938	chr17:59893101:59893325:+;chr17:59910561:59910611:+;chr17:59912683:59912804:+;chr17:59914634:59914700:+&chr17:59839780:59840591:+	4&1	1-2-3-4||1-2-3-4||1-2-3-4&12	15||15||15&12	4318||5354||5354&2174	Y	continuous CDS and edge-matching&continuous CDS and edge-matching	normal&normal
4da17821-6f56-4bdb-978b-3fdd49bff754	RPS6KB1&VMP1	+&+	NM_001272043||NM_001272060||NM_003161&NM_030938	chr17:59893149:59893325:+;chr17:59910561:59910611:+;chr17:59912683:59912804:+;chr17:59914634:59914700:+&chr17:59839782:59840593:+	4&1	1-2-3-4||1-2-3-4||1-2-3-4&12	15||15||15&12	4318||5354||5354&2174	Y	continuous CDS and edge-matching&continuous CDS and edge-matching	normal&normal
68ad1b4c-9936-4c5f-a184-8dc43e448a65	RPS6KB1&VMP1	+&+	NM_001272043||NM_001272060||NM_003161&NM_030938	chr17:59893176:59893325:+;chr17:59910561:59910611:+;chr17:59912683:59912804:+;chr17:59914634:59914702:+&chr17:59839791:59840593:+	4&1	1-2-3-4||1-2-3-4||1-2-3-4&12	15||15||15&12	4318||5354||5354&2174	Y	continuous CDS and edge-matching&continuous CDS and edge-matching	normal&normal
d5c68ce0-28a6-4c4a-9a52-5b2e1d4e2f01	RPS6KB1&VMP1	+&+	NM_001272042||NM_001272043||NM_001272060||NM_003161&NM_030938	chr17:59893135:59893325:+;chr17:59910561:59910611:+;chr17:59912683:59912807:+&chr17:59839793:59840560:+	3&1	1-2-3||1-2-3||1-2-3||1-2-3&12	14||15||15||15&12	5285||4318||5354||5354&2174	Y	continuous CDS and edge-matching&continuous CDS and edge-matching	normal&normal
4b7ac905-28c3-4438-99f3-060138838749	SLX1A&SLX1A-SULT1A3#SLX1A&SLX1B-SULT1A4#SLX1A-SULT1A3&SLX1B#SLX1B&SLX1B-SULT1A4	+&+#+&+#+&+#+&+	NM_001014999&NR_037608#NM_001014999&NR_037609#NR_037608&NM_024044_1#NM_024044_1&NR_037609	chr16:29455543:29455885:+;chr16:29457631:29457759:+;chr16:29457927:29458015:+;chr16:29458094:29458219:+&chr16:29455149:29455449:+;chr16:29455543:29455885:+;chr16:29457631:29457759:+;chr16:29457927:29458015:+#chr16:29455543:29455885:+;chr16:29457631:29457759:+;chr16:29457927:29458015:+;chr16:29458094:29458219:+&chr16:29455149:29455449:+;chr16:29455543:29455885:+;chr16:29457631:29457759:+;chr16:29457927:29458015:+#chr16:29455149:29455449:+;chr16:29455543:29455885:+;chr16:29457631:29457759:+;chr16:29457927:29458015:+&chr16:29455543:29455885:+;chr16:29457631:29457759:+;chr16:29457927:29458015:+;chr16:29458094:29458219:+#chr16:29455543:29455885:+;chr16:29457631:29457759:+;chr16:29457927:29458015:+;chr16:29458094:29458219:+&chr16:29455149:29455449:+;chr16:29455543:29455885:+;chr16:29457631:29457759:+;chr16:29457927:29458015:+	4&4#4&4#4&4#4&4	3-4-5-6&1-2-3-4#3-4-5-6&1-2-3-4#1-2-3-4&3-4-5-6#3-4-5-6&1-2-3-4	6&11#6&11#11&6#6&11	1170&2214#1170&2214#2214&1170#1170&2214	fusion with overlapping	continuous CDS and edge-matching&continuous CDS and edge-matching#continuous CDS and edge-matching&continuous CDS and edge-matching#continuous CDS and edge-matching&continuous CDS and edge-matching#continuous CDS and edge-matching&continuous CDS and edge-matching	normal&normal#normal&normal#normal&normal#normal&normal
0394b7b3-7bfd-4c20-8aa6-4fb5525e01f9	SLX1A&SLX1A-SULT1A3#SLX1A&SLX1B-SULT1A4#SLX1A-SULT1A3&SLX1B#SLX1B&SLX1B-SULT1A4	+&+#+&+#+&+#+&+	NM_001014999&NR_037608#NM_001014999&NR_037609#NR_037608&NM_024044_1#NM_024044_1&NR_037609	chr16:29455543:29455885:+;chr16:29457631:29457759:+;chr16:29457927:29458015:+;chr16:29458094:29458219:+&chr16:29455156:29455449:+;chr16:29455543:29455885:+;chr16:29457631:29457759:+;chr16:29457927:29458015:+#chr16:29455543:29455885:+;chr16:29457631:29457759:+;chr16:29457927:29458015:+;chr16:29458094:29458219:+&chr16:29455156:29455449:+;chr16:29455543:29455885:+;chr16:29457631:29457759:+;chr16:29457927:29458015:+#chr16:29455156:29455449:+;chr16:29455543:29455885:+;chr16:29457631:29457759:+;chr16:29457927:29458015:+&chr16:29455543:29455885:+;chr16:29457631:29457759:+;chr16:29457927:29458015:+;chr16:29458094:29458219:+#chr16:29455543:29455885:+;chr16:29457631:29457759:+;chr16:29457927:29458015:+;chr16:29458094:29458219:+&chr16:29455156:29455449:+;chr16:29455543:29455885:+;chr16:29457631:29457759:+;chr16:29457927:29458015:+	4&4#4&4#4&4#4&4	3-4-5-6&1-2-3-4#3-4-5-6&1-2-3-4#1-2-3-4&3-4-5-6#3-4-5-6&1-2-3-4	6&11#6&11#11&6#6&11	1170&2214#1170&2214#2214&1170#1170&2214	fusion with overlapping	continuous CDS and edge-matching&continuous CDS and edge-matching#continuous CDS and edge-matching&continuous CDS and edge-matching#continuous CDS and edge-matching&continuous CDS and edge-matching#continuous CDS and edge-matching&continuous CDS and edge-matching	normal&normal#normal&normal#normal&normal#normal&normal
2742e149-fa5f-4537-a0b7-7b0b31d1ab54	SLX1A&SLX1A-SULT1A3#SLX1A&SLX1B-SULT1A4#SLX1A-SULT1A3&SLX1B#SLX1B&SLX1B-SULT1A4	+&+#+&+#+&+#+&+	NM_001014999&NR_037608#NM_001014999&NR_037609#NR_037608&NM_024044_1#NM_024044_1&NR_037609	chr16:29455543:29455885:+;chr16:29457640:29457759:+;chr16:29457927:29458015:+;chr16:29458094:29458219:+&chr16:29455315:29455449:+;chr16:29455543:29455885:+;chr16:29457640:29457759:+;chr16:29457927:29458015:+#chr16:29455543:29455885:+;chr16:29457640:29457759:+;chr16:29457927:29458015:+;chr16:29458094:29458219:+&chr16:29455315:29455449:+;chr16:29455543:29455885:+;chr16:29457640:29457759:+;chr16:29457927:29458015:+#chr16:29455315:29455449:+;chr16:29455543:29455885:+;chr16:29457640:29457759:+;chr16:29457927:29458015:+&chr16:29455543:29455885:+;chr16:29457640:29457759:+;chr16:29457927:29458015:+;chr16:29458094:29458219:+#chr16:29455543:29455885:+;chr16:29457640:29457759:+;chr16:29457927:29458015:+;chr16:29458094:29458219:+&chr16:29455315:29455449:+;chr16:29455543:29455885:+;chr16:29457640:29457759:+;chr16:29457927:29458015:+	4&4#4&4#4&4#4&4	3-4-5-6&1-2-3-4#3-4-5-6&1-2-3-4#1-2-3-4&3-4-5-6#3-4-5-6&1-2-3-4	6&11#6&11#11&6#6&11	1170&2214#1170&2214#2214&1170#1170&2214	fusion with overlapping	continuous CDS and edge-matching&continuous CDS and edge-matching#continuous CDS and edge-matching&continuous CDS and edge-matching#continuous CDS and edge-matching&continuous CDS and edge-matching#continuous CDS and edge-matching&continuous CDS and edge-matching	normal&normal#normal&normal#normal&normal#normal&normal
ee7560ad-c875-476d-b1bd-e9c3a90963c7	BOLA2&SLX1A-SULT1A3#BOLA2&SLX1B-SULT1A4#BOLA2B&SLX1A-SULT1A3#BOLA2B&SLX1B-SULT1A4#SLX1A&SULT1A3#SLX1A&SULT1A4#SLX1B&SULT1A3#SLX1B&SULT1A4	-&+#-&+#-&+#-&+#+&+#+&+#+&+#+&+	NM_001031827_1&NR_037608_1#NM_001031827_1&NR_037609_1#NM_001039182&NR_037608_1#NM_001039182&NR_037609_1#NM_001014999_1&NM_177552_1#NM_001014999_1&NM_001017390_1#NM_024044&NM_177552_1#NM_024044&NM_001017390_1	chr16:30193866:30194272:+&chr16:30194739:30194791:+;chr16:30194885:30195227:+;chr16:30196973:30197101:+;chr16:30197269:30197357:+;chr16:30200724:30200876:+;chr16:30200980:30201106:+;chr16:30201195:30201293:+;chr16:30202689:30202816:+;chr16:30202911:30203006:+;chr16:30203504:30203685:+;chr16:30203807:30204310:+#chr16:30193866:30194272:+&chr16:30194739:30194791:+;chr16:30194885:30195227:+;chr16:30196973:30197101:+;chr16:30197269:30197357:+;chr16:30200724:30200876:+;chr16:30200980:30201106:+;chr16:30201195:30201293:+;chr16:30202689:30202816:+;chr16:30202911:30203006:+;chr16:30203504:30203685:+;chr16:30203807:30204310:+#chr16:30193866:30194272:+&chr16:30194739:30194791:+;chr16:30194885:30195227:+;chr16:30196973:30197101:+;chr16:30197269:30197357:+;chr16:30200724:30200876:+;chr16:30200980:30201106:+;chr16:30201195:30201293:+;chr16:30202689:30202816:+;chr16:30202911:30203006:+;chr16:30203504:30203685:+;chr16:30203807:30204310:+#chr16:30193866:30194272:+&chr16:30194739:30194791:+;chr16:30194885:30195227:+;chr16:30196973:30197101:+;chr16:30197269:30197357:+;chr16:30200724:30200876:+;chr16:30200980:30201106:+;chr16:30201195:30201293:+;chr16:30202689:30202816:+;chr16:30202911:30203006:+;chr16:30203504:30203685:+;chr16:30203807:30204310:+#chr16:30193866:30194272:+;chr16:30194739:30194791:+;chr16:30194885:30195227:+;chr16:30196973:30197101:+;chr16:30197269:30197357:+&chr16:30200724:30200876:+;chr16:30200980:30201106:+;chr16:30201195:30201293:+;chr16:30202689:30202816:+;chr16:30202911:30203006:+;chr16:30203504:30203685:+;chr16:30203807:30204310:+#chr16:30193866:30194272:+;chr16:30194739:30194791:+;chr16:30194885:30195227:+;chr16:30196973:30197101:+;chr16:30197269:30197357:+&chr16:30200724:30200876:+;chr16:30200980:30201106:+;chr16:30201195:30201293:+;chr16:30202689:30202816:+;chr16:30202911:30203006:+;chr16:30203504:30203685:+;chr16:30203807:30204310:+#chr16:30193866:30194272:+;chr16:30194739:30194791:+;chr16:30194885:30195227:+;chr16:30196973:30197101:+;chr16:30197269:30197357:+&chr16:30200724:30200876:+;chr16:30200980:30201106:+;chr16:30201195:30201293:+;chr16:30202689:30202816:+;chr16:30202911:30203006:+;chr16:30203504:30203685:+;chr16:30203807:30204310:+#chr16:30193866:30194272:+;chr16:30194739:30194791:+;chr16:30194885:30195227:+;chr16:30196973:30197101:+;chr16:30197269:30197357:+&chr16:30200724:30200876:+;chr16:30200980:30201106:+;chr16:30201195:30201293:+;chr16:30202689:30202816:+;chr16:30202911:30203006:+;chr16:30203504:30203685:+;chr16:30203807:30204310:+	1&11#1&11#1&11#1&11#5&7#5&7#5&7#5&7	1&1-2-3-4-5-6-7-8-9-10-11#1&1-2-3-4-5-6-7-8-9-10-11#1&1-2-3-4-5-6-7-8-9-10-11#1&1-2-3-4-5-6-7-8-9-10-11#1-2-3-4-5&2-3-4-5-6-7-8#1-2-3-4-5&2-3-4-5-6-7-8#1-2-3-4-5&2-3-4-5-6-7-8#1-2-3-4-5&2-3-4-5-6-7-8	3&11#3&11#3&11#3&11#6&8#6&8#6&8#6&8	1012&2218#1012&2218#1012&2218#1012&2218#1170&1401#1170&1401#1170&1401#1170&1401	Y	continuous CDS and edge-matching&continuous CDS and edge-matching#continuous CDS and edge-matching&continuous CDS and edge-matching#continuous CDS and edge-matching&continuous CDS and edge-matching#continuous CDS and edge-matching&continuous CDS and edge-matching#continuous CDS and edge-matching&continuous CDS and edge-matching#continuous CDS and edge-matching&continuous CDS and edge-matching#continuous CDS and edge-matching&continuous CDS and edge-matching#continuous CDS and edge-matching&continuous CDS and edge-matching	normal&normal#normal&normal#normal&normal#normal&normal#normal&normal#normal&normal#normal&normal#normal&normal
de4710a6-e244-4bab-a5e9-518e4a291424	SLX1A&SLX1A-SULT1A3#SLX1A&SLX1B-SULT1A4#SLX1A-SULT1A3&SLX1B#SLX1B&SLX1B-SULT1A4	+&+#+&+#+&+#+&+	NM_001014999_1&NR_037608_1#NM_001014999_1&NR_037609_1#NR_037608_1&NM_024044#NM_024044&NR_037609_1	chr16:30194885:30195227:+;chr16:30196973:30197101:+;chr16:30197269:30197357:+;chr16:30197436:30197530:+&chr16:30194472:30194791:+;chr16:30194885:30195227:+;chr16:30196973:30197101:+;chr16:30197269:30197357:+#chr16:30194885:30195227:+;chr16:30196973:30197101:+;chr16:30197269:30197357:+;chr16:30197436:30197530:+&chr16:30194472:30194791:+;chr16:30194885:30195227:+;chr16:30196973:30197101:+;chr16:30197269:30197357:+#chr16:30194472:30194791:+;chr16:30194885:30195227:+;chr16:30196973:30197101:+;chr16:30197269:30197357:+&chr16:30194885:30195227:+;chr16:30196973:30197101:+;chr16:30197269:30197357:+;chr16:30197436:30197530:+#chr16:30194885:30195227:+;chr16:30196973:30197101:+;chr16:30197269:30197357:+;chr16:30197436:30197530:+&chr16:30194472:30194791:+;chr16:30194885:30195227:+;chr16:30196973:30197101:+;chr16:30197269:30197357:+	4&4#4&4#4&4#4&4	3-4-5-6&1-2-3-4#3-4-5-6&1-2-3-4#1-2-3-4&3-4-5-6#3-4-5-6&1-2-3-4	6&11#6&11#11&6#6&11	1170&2218#1170&2218#2218&1170#1170&2218	fusion with overlapping	continuous CDS and edge-matching&continuous CDS and edge-matching#continuous CDS and edge-matching&continuous CDS and edge-matching#continuous CDS and edge-matching&continuous CDS and edge-matching#continuous CDS and edge-matching&continuous CDS and edge-matching	normal&normal#normal&normal#normal&normal#normal&normal
a8609e68-35e1-4cf8-b773-0e1b2fbf5b8c	SLX1A&SLX1A-SULT1A3#SLX1A&SLX1B-SULT1A4#SLX1A-SULT1A3&SLX1B#SLX1B&SLX1B-SULT1A4	+&+#+&+#+&+#+&+	NM_001014999_1&NR_037608_1#NM_001014999_1&NR_037609_1#NR_037608_1&NM_024044#NM_024044&NR_037609_1	chr16:30194885:30195227:+;chr16:30196973:30197101:+;chr16:30197269:30197357:+;chr16:30197436:30197561:+&chr16:30194500:30194791:+;chr16:30194885:30195227:+;chr16:30196973:30197101:+;chr16:30197269:30197357:+#chr16:30194885:30195227:+;chr16:30196973:30197101:+;chr16:30197269:30197357:+;chr16:30197436:30197561:+&chr16:30194500:30194791:+;chr16:30194885:30195227:+;chr16:30196973:30197101:+;chr16:30197269:30197357:+#chr16:30194500:30194791:+;chr16:30194885:30195227:+;chr16:30196973:30197101:+;chr16:30197269:30197357:+&chr16:30194885:30195227:+;chr16:30196973:30197101:+;chr16:30197269:30197357:+;chr16:30197436:30197561:+#chr16:30194885:30195227:+;chr16:30196973:30197101:+;chr16:30197269:30197357:+;chr16:30197436:30197561:+&chr16:30194500:30194791:+;chr16:30194885:30195227:+;chr16:30196973:30197101:+;chr16:30197269:30197357:+	4&4#4&4#4&4#4&4	3-4-5-6&1-2-3-4#3-4-5-6&1-2-3-4#1-2-3-4&3-4-5-6#3-4-5-6&1-2-3-4	6&11#6&11#11&6#6&11	1170&2218#1170&2218#2218&1170#1170&2218	fusion with overlapping	continuous CDS and edge-matching&continuous CDS and edge-matching#continuous CDS and edge-matching&continuous CDS and edge-matching#continuous CDS and edge-matching&continuous CDS and edge-matching#continuous CDS and edge-matching&continuous CDS and edge-matching	normal&normal#normal&normal#normal&normal#normal&normal
7e7c1d08-a0e6-41e7-8c93-773ca45a0659	SLX1A&SLX1A-SULT1A3#SLX1A&SLX1B-SULT1A4#SLX1A-SULT1A3&SLX1B#SLX1B&SLX1B-SULT1A4	+&+#+&+#+&+#+&+	NM_001014999_1&NR_037608_1#NM_001014999_1&NR_037609_1#NR_037608_1&NM_024044#NM_024044&NR_037609_1	chr16:30194885:30195227:+;chr16:30196973:30197101:+;chr16:30197269:30197357:+;chr16:30197436:30197561:+&chr16:30194597:30194791:+;chr16:30194885:30195227:+;chr16:30196973:30197101:+;chr16:30197269:30197357:+#chr16:30194885:30195227:+;chr16:30196973:30197101:+;chr16:30197269:30197357:+;chr16:30197436:30197561:+&chr16:30194597:30194791:+;chr16:30194885:30195227:+;chr16:30196973:30197101:+;chr16:30197269:30197357:+#chr16:30194597:30194791:+;chr16:30194885:30195227:+;chr16:30196973:30197101:+;chr16:30197269:30197357:+&chr16:30194885:30195227:+;chr16:30196973:30197101:+;chr16:30197269:30197357:+;chr16:30197436:30197561:+#chr16:30194885:30195227:+;chr16:30196973:30197101:+;chr16:30197269:30197357:+;chr16:30197436:30197561:+&chr16:30194597:30194791:+;chr16:30194885:30195227:+;chr16:30196973:30197101:+;chr16:30197269:30197357:+	4&4#4&4#4&4#4&4	3-4-5-6&1-2-3-4#3-4-5-6&1-2-3-4#1-2-3-4&3-4-5-6#3-4-5-6&1-2-3-4	6&11#6&11#11&6#6&11	1170&2218#1170&2218#2218&1170#1170&2218	fusion with overlapping	continuous CDS and edge-matching&continuous CDS and edge-matching#continuous CDS and edge-matching&continuous CDS and edge-matching#continuous CDS and edge-matching&continuous CDS and edge-matching#continuous CDS and edge-matching&continuous CDS and edge-matching	normal&normal#normal&normal#normal&normal#normal&normal
8a9d347f-2d33-49af-9210-05ad2ecd68cf	SLX1A&SLX1A-SULT1A3#SLX1A&SLX1B-SULT1A4#SLX1A-SULT1A3&SLX1B#SLX1B&SLX1B-SULT1A4	+&+#+&+#+&+#+&+	NM_001014999_1&NR_037608_1#NM_001014999_1&NR_037609_1#NR_037608_1&NM_024044#NM_024044&NR_037609_1	chr16:30194885:30195227:+;chr16:30196973:30197101:+;chr16:30197269:30197357:+;chr16:30197436:30197561:+&chr16:30194697:30194791:+;chr16:30194885:30195227:+;chr16:30196973:30197101:+;chr16:30197269:30197357:+#chr16:30194885:30195227:+;chr16:30196973:30197101:+;chr16:30197269:30197357:+;chr16:30197436:30197561:+&chr16:30194697:30194791:+;chr16:30194885:30195227:+;chr16:30196973:30197101:+;chr16:30197269:30197357:+#chr16:30194697:30194791:+;chr16:30194885:30195227:+;chr16:30196973:30197101:+;chr16:30197269:30197357:+&chr16:30194885:30195227:+;chr16:30196973:30197101:+;chr16:30197269:30197357:+;chr16:30197436:30197561:+#chr16:30194885:30195227:+;chr16:30196973:30197101:+;chr16:30197269:30197357:+;chr16:30197436:30197561:+&chr16:30194697:30194791:+;chr16:30194885:30195227:+;chr16:30196973:30197101:+;chr16:30197269:30197357:+	4&4#4&4#4&4#4&4	3-4-5-6&1-2-3-4#3-4-5-6&1-2-3-4#1-2-3-4&3-4-5-6#3-4-5-6&1-2-3-4	6&11#6&11#11&6#6&11	1170&2218#1170&2218#2218&1170#1170&2218	fusion with overlapping	continuous CDS and edge-matching&continuous CDS and edge-matching#continuous CDS and edge-matching&continuous CDS and edge-matching#continuous CDS and edge-matching&continuous CDS and edge-matching#continuous CDS and edge-matching&continuous CDS and edge-matching	normal&normal#normal&normal#normal&normal#normal&normal
ef27f4eb-6f11-47e2-b29e-7b29e352cf5f	RPL13&SLX1A-SULT1A3#RPL13&SLX1B-SULT1A4#RPL13&SULT1A3#RPL13&SULT1A4	+&+#+&+#+&+#+&+	NM_000977||NM_033251&NR_037608_1#NM_000977||NM_033251&NR_037609_1#NM_000977||NM_033251&NM_177552_1#NM_000977||NM_033251&NM_001017390_1	chr16:89560961:89561063:+;chr16:89561226:89561368:+;chr16:89561577:89561751:+;chr16:89562334:89562391:+;chr16:89562883:89563433:+&chr16:30203596:30203685:+;chr16:30203807:30204315:+#chr16:89560961:89561063:+;chr16:89561226:89561368:+;chr16:89561577:89561751:+;chr16:89562334:89562391:+;chr16:89562883:89563433:+&chr16:30203596:30203685:+;chr16:30203807:30204315:+#chr16:89560961:89561063:+;chr16:89561226:89561368:+;chr16:89561577:89561751:+;chr16:89562334:89562391:+;chr16:89562883:89563433:+&chr16:30203596:30203685:+;chr16:30203807:30204315:+#chr16:89560961:89561063:+;chr16:89561226:89561368:+;chr16:89561577:89561751:+;chr16:89562334:89562391:+;chr16:89562883:89563433:+&chr16:30203596:30203685:+;chr16:30203807:30204315:+	5&2#5&2#5&2#5&2	2-3-4-5-6||1-2-3-4-5&10-11#2-3-4-5-6||1-2-3-4-5&10-11#2-3-4-5-6||1-2-3-4-5&7-8#2-3-4-5-6||1-2-3-4-5&7-8	6||5&11#6||5&11#6||5&8#6||5&8	4499||4672&2218#4499||4672&2218#4499||4672&1401#4499||4672&1401	Y	continuous CDS and edge-matching&continuous CDS and edge-matching#continuous CDS and edge-matching&continuous CDS and edge-matching#continuous CDS and edge-matching&continuous CDS and edge-matching#continuous CDS and edge-matching&continuous CDS and edge-matching	normal&normal#normal&normal#normal&normal#normal&normal
4b7ac905-28c3-4438-99f3-060138838749	SLX1A&SLX1A-SULT1A3#SLX1A&SLX1B-SULT1A4#SLX1A-SULT1A3&SLX1B#SLX1B&SLX1B-SULT1A4	+&+#+&+#+&+#+&+	NM_001014999&NR_037608#NM_001014999&NR_037609#NR_037608&NM_024044_1#NM_024044_1&NR_037609	chr16:29455543:29455885:+;chr16:29457631:29457759:+;chr16:29457927:29458015:+;chr16:29458094:29458219:+&chr16:29455149:29455449:+;chr16:29455543:29455885:+;chr16:29457631:29457759:+;chr16:29457927:29458015:+#chr16:29455543:29455885:+;chr16:29457631:29457759:+;chr16:29457927:29458015:+;chr16:29458094:29458219:+&chr16:29455149:29455449:+;chr16:29455543:29455885:+;chr16:29457631:29457759:+;chr16:29457927:29458015:+#chr16:29455149:29455449:+;chr16:29455543:29455885:+;chr16:29457631:29457759:+;chr16:29457927:29458015:+&chr16:29455543:29455885:+;chr16:29457631:29457759:+;chr16:29457927:29458015:+;chr16:29458094:29458219:+#chr16:29455543:29455885:+;chr16:29457631:29457759:+;chr16:29457927:29458015:+;chr16:29458094:29458219:+&chr16:29455149:29455449:+;chr16:29455543:29455885:+;chr16:29457631:29457759:+;chr16:29457927:29458015:+	4&4#4&4#4&4#4&4	3-4-5-6&1-2-3-4#3-4-5-6&1-2-3-4#1-2-3-4&3-4-5-6#3-4-5-6&1-2-3-4	6&11#6&11#11&6#6&11	1170&2214#1170&2214#2214&1170#1170&2214	fusion with overlapping	continuous CDS and edge-matching&continuous CDS and edge-matching#continuous CDS and edge-matching&continuous CDS and edge-matching#continuous CDS and edge-matching&continuous CDS and edge-matching#continuous CDS and edge-matching&continuous CDS and edge-matching	normal&normal#normal&normal#normal&normal#normal&normal
0394b7b3-7bfd-4c20-8aa6-4fb5525e01f9	SLX1A&SLX1A-SULT1A3#SLX1A&SLX1B-SULT1A4#SLX1A-SULT1A3&SLX1B#SLX1B&SLX1B-SULT1A4	+&+#+&+#+&+#+&+	NM_001014999&NR_037608#NM_001014999&NR_037609#NR_037608&NM_024044_1#NM_024044_1&NR_037609	chr16:29455543:29455885:+;chr16:29457631:29457759:+;chr16:29457927:29458015:+;chr16:29458094:29458219:+&chr16:29455156:29455449:+;chr16:29455543:29455885:+;chr16:29457631:29457759:+;chr16:29457927:29458015:+#chr16:29455543:29455885:+;chr16:29457631:29457759:+;chr16:29457927:29458015:+;chr16:29458094:29458219:+&chr16:29455156:29455449:+;chr16:29455543:29455885:+;chr16:29457631:29457759:+;chr16:29457927:29458015:+#chr16:29455156:29455449:+;chr16:29455543:29455885:+;chr16:29457631:29457759:+;chr16:29457927:29458015:+&chr16:29455543:29455885:+;chr16:29457631:29457759:+;chr16:29457927:29458015:+;chr16:29458094:29458219:+#chr16:29455543:29455885:+;chr16:29457631:29457759:+;chr16:29457927:29458015:+;chr16:29458094:29458219:+&chr16:29455156:29455449:+;chr16:29455543:29455885:+;chr16:29457631:29457759:+;chr16:29457927:29458015:+	4&4#4&4#4&4#4&4	3-4-5-6&1-2-3-4#3-4-5-6&1-2-3-4#1-2-3-4&3-4-5-6#3-4-5-6&1-2-3-4	6&11#6&11#11&6#6&11	1170&2214#1170&2214#2214&1170#1170&2214	fusion with overlapping	continuous CDS and edge-matching&continuous CDS and edge-matching#continuous CDS and edge-matching&continuous CDS and edge-matching#continuous CDS and edge-matching&continuous CDS and edge-matching#continuous CDS and edge-matching&continuous CDS and edge-matching	normal&normal#normal&normal#normal&normal#normal&normal
2742e149-fa5f-4537-a0b7-7b0b31d1ab54	SLX1A&SLX1A-SULT1A3#SLX1A&SLX1B-SULT1A4#SLX1A-SULT1A3&SLX1B#SLX1B&SLX1B-SULT1A4	+&+#+&+#+&+#+&+	NM_001014999&NR_037608#NM_001014999&NR_037609#NR_037608&NM_024044_1#NM_024044_1&NR_037609	chr16:29455543:29455885:+;chr16:29457640:29457759:+;chr16:29457927:29458015:+;chr16:29458094:29458219:+&chr16:29455315:29455449:+;chr16:29455543:29455885:+;chr16:29457640:29457759:+;chr16:29457927:29458015:+#chr16:29455543:29455885:+;chr16:29457640:29457759:+;chr16:29457927:29458015:+;chr16:29458094:29458219:+&chr16:29455315:29455449:+;chr16:29455543:29455885:+;chr16:29457640:29457759:+;chr16:29457927:29458015:+#chr16:29455315:29455449:+;chr16:29455543:29455885:+;chr16:29457640:29457759:+;chr16:29457927:29458015:+&chr16:29455543:29455885:+;chr16:29457640:29457759:+;chr16:29457927:29458015:+;chr16:29458094:29458219:+#chr16:29455543:29455885:+;chr16:29457640:29457759:+;chr16:29457927:29458015:+;chr16:29458094:29458219:+&chr16:29455315:29455449:+;chr16:29455543:29455885:+;chr16:29457640:29457759:+;chr16:29457927:29458015:+	4&4#4&4#4&4#4&4	3-4-5-6&1-2-3-4#3-4-5-6&1-2-3-4#1-2-3-4&3-4-5-6#3-4-5-6&1-2-3-4	6&11#6&11#11&6#6&11	1170&2214#1170&2214#2214&1170#1170&2214	fusion with overlapping	continuous CDS and edge-matching&continuous CDS and edge-matching#continuous CDS and edge-matching&continuous CDS and edge-matching#continuous CDS and edge-matching&continuous CDS and edge-matching#continuous CDS and edge-matching&continuous CDS and edge-matching	normal&normal#normal&normal#normal&normal#normal&normal
ee7560ad-c875-476d-b1bd-e9c3a90963c7	BOLA2&SLX1A-SULT1A3#BOLA2&SLX1B-SULT1A4#BOLA2B&SLX1A-SULT1A3#BOLA2B&SLX1B-SULT1A4#SLX1A&SULT1A3#SLX1A&SULT1A4#SLX1B&SULT1A3#SLX1B&SULT1A4	-&+#-&+#-&+#-&+#+&+#+&+#+&+#+&+	NM_001031827_1&NR_037608_1#NM_001031827_1&NR_037609_1#NM_001039182&NR_037608_1#NM_001039182&NR_037609_1#NM_001014999_1&NM_177552_1#NM_001014999_1&NM_001017390_1#NM_024044&NM_177552_1#NM_024044&NM_001017390_1	chr16:30193866:30194272:+&chr16:30194739:30194791:+;chr16:30194885:30195227:+;chr16:30196973:30197101:+;chr16:30197269:30197357:+;chr16:30200724:30200876:+;chr16:30200980:30201106:+;chr16:30201195:30201293:+;chr16:30202689:30202816:+;chr16:30202911:30203006:+;chr16:30203504:30203685:+;chr16:30203807:30204310:+#chr16:30193866:30194272:+&chr16:30194739:30194791:+;chr16:30194885:30195227:+;chr16:30196973:30197101:+;chr16:30197269:30197357:+;chr16:30200724:30200876:+;chr16:30200980:30201106:+;chr16:30201195:30201293:+;chr16:30202689:30202816:+;chr16:30202911:30203006:+;chr16:30203504:30203685:+;chr16:30203807:30204310:+#chr16:30193866:30194272:+&chr16:30194739:30194791:+;chr16:30194885:30195227:+;chr16:30196973:30197101:+;chr16:30197269:30197357:+;chr16:30200724:30200876:+;chr16:30200980:30201106:+;chr16:30201195:30201293:+;chr16:30202689:30202816:+;chr16:30202911:30203006:+;chr16:30203504:30203685:+;chr16:30203807:30204310:+#chr16:30193866:30194272:+&chr16:30194739:30194791:+;chr16:30194885:30195227:+;chr16:30196973:30197101:+;chr16:30197269:30197357:+;chr16:30200724:30200876:+;chr16:30200980:30201106:+;chr16:30201195:30201293:+;chr16:30202689:30202816:+;chr16:30202911:30203006:+;chr16:30203504:30203685:+;chr16:30203807:30204310:+#chr16:30193866:30194272:+;chr16:30194739:30194791:+;chr16:30194885:30195227:+;chr16:30196973:30197101:+;chr16:30197269:30197357:+&chr16:30200724:30200876:+;chr16:30200980:30201106:+;chr16:30201195:30201293:+;chr16:30202689:30202816:+;chr16:30202911:30203006:+;chr16:30203504:30203685:+;chr16:30203807:30204310:+#chr16:30193866:30194272:+;chr16:30194739:30194791:+;chr16:30194885:30195227:+;chr16:30196973:30197101:+;chr16:30197269:30197357:+&chr16:30200724:30200876:+;chr16:30200980:30201106:+;chr16:30201195:30201293:+;chr16:30202689:30202816:+;chr16:30202911:30203006:+;chr16:30203504:30203685:+;chr16:30203807:30204310:+#chr16:30193866:30194272:+;chr16:30194739:30194791:+;chr16:30194885:30195227:+;chr16:30196973:30197101:+;chr16:30197269:30197357:+&chr16:30200724:30200876:+;chr16:30200980:30201106:+;chr16:30201195:30201293:+;chr16:30202689:30202816:+;chr16:30202911:30203006:+;chr16:30203504:30203685:+;chr16:30203807:30204310:+#chr16:30193866:30194272:+;chr16:30194739:30194791:+;chr16:30194885:30195227:+;chr16:30196973:30197101:+;chr16:30197269:30197357:+&chr16:30200724:30200876:+;chr16:30200980:30201106:+;chr16:30201195:30201293:+;chr16:30202689:30202816:+;chr16:30202911:30203006:+;chr16:30203504:30203685:+;chr16:30203807:30204310:+	1&11#1&11#1&11#1&11#5&7#5&7#5&7#5&7	1&1-2-3-4-5-6-7-8-9-10-11#1&1-2-3-4-5-6-7-8-9-10-11#1&1-2-3-4-5-6-7-8-9-10-11#1&1-2-3-4-5-6-7-8-9-10-11#1-2-3-4-5&2-3-4-5-6-7-8#1-2-3-4-5&2-3-4-5-6-7-8#1-2-3-4-5&2-3-4-5-6-7-8#1-2-3-4-5&2-3-4-5-6-7-8	3&11#3&11#3&11#3&11#6&8#6&8#6&8#6&8	1012&2218#1012&2218#1012&2218#1012&2218#1170&1401#1170&1401#1170&1401#1170&1401	Y	continuous CDS and edge-matching&continuous CDS and edge-matching#continuous CDS and edge-matching&continuous CDS and edge-matching#continuous CDS and edge-matching&continuous CDS and edge-matching#continuous CDS and edge-matching&continuous CDS and edge-matching#continuous CDS and edge-matching&continuous CDS and edge-matching#continuous CDS and edge-matching&continuous CDS and edge-matching#continuous CDS and edge-matching&continuous CDS and edge-matching#continuous CDS and edge-matching&continuous CDS and edge-matching	normal&normal#normal&normal#normal&normal#normal&normal#normal&normal#normal&normal#normal&normal#normal&normal
de4710a6-e244-4bab-a5e9-518e4a291424	SLX1A&SLX1A-SULT1A3#SLX1A&SLX1B-SULT1A4#SLX1A-SULT1A3&SLX1B#SLX1B&SLX1B-SULT1A4	+&+#+&+#+&+#+&+	NM_001014999_1&NR_037608_1#NM_001014999_1&NR_037609_1#NR_037608_1&NM_024044#NM_024044&NR_037609_1	chr16:30194885:30195227:+;chr16:30196973:30197101:+;chr16:30197269:30197357:+;chr16:30197436:30197530:+&chr16:30194472:30194791:+;chr16:30194885:30195227:+;chr16:30196973:30197101:+;chr16:30197269:30197357:+#chr16:30194885:30195227:+;chr16:30196973:30197101:+;chr16:30197269:30197357:+;chr16:30197436:30197530:+&chr16:30194472:30194791:+;chr16:30194885:30195227:+;chr16:30196973:30197101:+;chr16:30197269:30197357:+#chr16:30194472:30194791:+;chr16:30194885:30195227:+;chr16:30196973:30197101:+;chr16:30197269:30197357:+&chr16:30194885:30195227:+;chr16:30196973:30197101:+;chr16:30197269:30197357:+;chr16:30197436:30197530:+#chr16:30194885:30195227:+;chr16:30196973:30197101:+;chr16:30197269:30197357:+;chr16:30197436:30197530:+&chr16:30194472:30194791:+;chr16:30194885:30195227:+;chr16:30196973:30197101:+;chr16:30197269:30197357:+	4&4#4&4#4&4#4&4	3-4-5-6&1-2-3-4#3-4-5-6&1-2-3-4#1-2-3-4&3-4-5-6#3-4-5-6&1-2-3-4	6&11#6&11#11&6#6&11	1170&2218#1170&2218#2218&1170#1170&2218	fusion with overlapping	continuous CDS and edge-matching&continuous CDS and edge-matching#continuous CDS and edge-matching&continuous CDS and edge-matching#continuous CDS and edge-matching&continuous CDS and edge-matching#continuous CDS and edge-matching&continuous CDS and edge-matching	normal&normal#normal&normal#normal&normal#normal&normal
a8609e68-35e1-4cf8-b773-0e1b2fbf5b8c	SLX1A&SLX1A-SULT1A3#SLX1A&SLX1B-SULT1A4#SLX1A-SULT1A3&SLX1B#SLX1B&SLX1B-SULT1A4	+&+#+&+#+&+#+&+	NM_001014999_1&NR_037608_1#NM_001014999_1&NR_037609_1#NR_037608_1&NM_024044#NM_024044&NR_037609_1	chr16:30194885:30195227:+;chr16:30196973:30197101:+;chr16:30197269:30197357:+;chr16:30197436:30197561:+&chr16:30194500:30194791:+;chr16:30194885:30195227:+;chr16:30196973:30197101:+;chr16:30197269:30197357:+#chr16:30194885:30195227:+;chr16:30196973:30197101:+;chr16:30197269:30197357:+;chr16:30197436:30197561:+&chr16:30194500:30194791:+;chr16:30194885:30195227:+;chr16:30196973:30197101:+;chr16:30197269:30197357:+#chr16:30194500:30194791:+;chr16:30194885:30195227:+;chr16:30196973:30197101:+;chr16:30197269:30197357:+&chr16:30194885:30195227:+;chr16:30196973:30197101:+;chr16:30197269:30197357:+;chr16:30197436:30197561:+#chr16:30194885:30195227:+;chr16:30196973:30197101:+;chr16:30197269:30197357:+;chr16:30197436:30197561:+&chr16:30194500:30194791:+;chr16:30194885:30195227:+;chr16:30196973:30197101:+;chr16:30197269:30197357:+	4&4#4&4#4&4#4&4	3-4-5-6&1-2-3-4#3-4-5-6&1-2-3-4#1-2-3-4&3-4-5-6#3-4-5-6&1-2-3-4	6&11#6&11#11&6#6&11	1170&2218#1170&2218#2218&1170#1170&2218	fusion with overlapping	continuous CDS and edge-matching&continuous CDS and edge-matching#continuous CDS and edge-matching&continuous CDS and edge-matching#continuous CDS and edge-matching&continuous CDS and edge-matching#continuous CDS and edge-matching&continuous CDS and edge-matching	normal&normal#normal&normal#normal&normal#normal&normal
7e7c1d08-a0e6-41e7-8c93-773ca45a0659	SLX1A&SLX1A-SULT1A3#SLX1A&SLX1B-SULT1A4#SLX1A-SULT1A3&SLX1B#SLX1B&SLX1B-SULT1A4	+&+#+&+#+&+#+&+	NM_001014999_1&NR_037608_1#NM_001014999_1&NR_037609_1#NR_037608_1&NM_024044#NM_024044&NR_037609_1	chr16:30194885:30195227:+;chr16:30196973:30197101:+;chr16:30197269:30197357:+;chr16:30197436:30197561:+&chr16:30194597:30194791:+;chr16:30194885:30195227:+;chr16:30196973:30197101:+;chr16:30197269:30197357:+#chr16:30194885:30195227:+;chr16:30196973:30197101:+;chr16:30197269:30197357:+;chr16:30197436:30197561:+&chr16:30194597:30194791:+;chr16:30194885:30195227:+;chr16:30196973:30197101:+;chr16:30197269:30197357:+#chr16:30194597:30194791:+;chr16:30194885:30195227:+;chr16:30196973:30197101:+;chr16:30197269:30197357:+&chr16:30194885:30195227:+;chr16:30196973:30197101:+;chr16:30197269:30197357:+;chr16:30197436:30197561:+#chr16:30194885:30195227:+;chr16:30196973:30197101:+;chr16:30197269:30197357:+;chr16:30197436:30197561:+&chr16:30194597:30194791:+;chr16:30194885:30195227:+;chr16:30196973:30197101:+;chr16:30197269:30197357:+	4&4#4&4#4&4#4&4	3-4-5-6&1-2-3-4#3-4-5-6&1-2-3-4#1-2-3-4&3-4-5-6#3-4-5-6&1-2-3-4	6&11#6&11#11&6#6&11	1170&2218#1170&2218#2218&1170#1170&2218	fusion with overlapping	continuous CDS and edge-matching&continuous CDS and edge-matching#continuous CDS and edge-matching&continuous CDS and edge-matching#continuous CDS and edge-matching&continuous CDS and edge-matching#continuous CDS and edge-matching&continuous CDS and edge-matching	normal&normal#normal&normal#normal&normal#normal&normal
8a9d347f-2d33-49af-9210-05ad2ecd68cf	SLX1A&SLX1A-SULT1A3#SLX1A&SLX1B-SULT1A4#SLX1A-SULT1A3&SLX1B#SLX1B&SLX1B-SULT1A4	+&+#+&+#+&+#+&+	NM_001014999_1&NR_037608_1#NM_001014999_1&NR_037609_1#NR_037608_1&NM_024044#NM_024044&NR_037609_1	chr16:30194885:30195227:+;chr16:30196973:30197101:+;chr16:30197269:30197357:+;chr16:30197436:30197561:+&chr16:30194697:30194791:+;chr16:30194885:30195227:+;chr16:30196973:30197101:+;chr16:30197269:30197357:+#chr16:30194885:30195227:+;chr16:30196973:30197101:+;chr16:30197269:30197357:+;chr16:30197436:30197561:+&chr16:30194697:30194791:+;chr16:30194885:30195227:+;chr16:30196973:30197101:+;chr16:30197269:30197357:+#chr16:30194697:30194791:+;chr16:30194885:30195227:+;chr16:30196973:30197101:+;chr16:30197269:30197357:+&chr16:30194885:30195227:+;chr16:30196973:30197101:+;chr16:30197269:30197357:+;chr16:30197436:30197561:+#chr16:30194885:30195227:+;chr16:30196973:30197101:+;chr16:30197269:30197357:+;chr16:30197436:30197561:+&chr16:30194697:30194791:+;chr16:30194885:30195227:+;chr16:30196973:30197101:+;chr16:30197269:30197357:+	4&4#4&4#4&4#4&4	3-4-5-6&1-2-3-4#3-4-5-6&1-2-3-4#1-2-3-4&3-4-5-6#3-4-5-6&1-2-3-4	6&11#6&11#11&6#6&11	1170&2218#1170&2218#2218&1170#1170&2218	fusion with overlapping	continuous CDS and edge-matching&continuous CDS and edge-matching#continuous CDS and edge-matching&continuous CDS and edge-matching#continuous CDS and edge-matching&continuous CDS and edge-matching#continuous CDS and edge-matching&continuous CDS and edge-matching	normal&normal#normal&normal#normal&normal#normal&normal
ef27f4eb-6f11-47e2-b29e-7b29e352cf5f	RPL13&SLX1A-SULT1A3#RPL13&SLX1B-SULT1A4#RPL13&SULT1A3#RPL13&SULT1A4	+&+#+&+#+&+#+&+	NM_000977||NM_033251&NR_037608_1#NM_000977||NM_033251&NR_037609_1#NM_000977||NM_033251&NM_177552_1#NM_000977||NM_033251&NM_001017390_1	chr16:89560961:89561063:+;chr16:89561226:89561368:+;chr16:89561577:89561751:+;chr16:89562334:89562391:+;chr16:89562883:89563433:+&chr16:30203596:30203685:+;chr16:30203807:30204315:+#chr16:89560961:89561063:+;chr16:89561226:89561368:+;chr16:89561577:89561751:+;chr16:89562334:89562391:+;chr16:89562883:89563433:+&chr16:30203596:30203685:+;chr16:30203807:30204315:+#chr16:89560961:89561063:+;chr16:89561226:89561368:+;chr16:89561577:89561751:+;chr16:89562334:89562391:+;chr16:89562883:89563433:+&chr16:30203596:30203685:+;chr16:30203807:30204315:+#chr16:89560961:89561063:+;chr16:89561226:89561368:+;chr16:89561577:89561751:+;chr16:89562334:89562391:+;chr16:89562883:89563433:+&chr16:30203596:30203685:+;chr16:30203807:30204315:+	5&2#5&2#5&2#5&2	2-3-4-5-6||1-2-3-4-5&10-11#2-3-4-5-6||1-2-3-4-5&10-11#2-3-4-5-6||1-2-3-4-5&7-8#2-3-4-5-6||1-2-3-4-5&7-8	6||5&11#6||5&11#6||5&8#6||5&8	4499||4672&2218#4499||4672&2218#4499||4672&1401#4499||4672&1401	Y	continuous CDS and edge-matching&continuous CDS and edge-matching#continuous CDS and edge-matching&continuous CDS and edge-matching#continuous CDS and edge-matching&continuous CDS and edge-matching#continuous CDS and edge-matching&continuous CDS and edge-matching	normal&normal#normal&normal#normal&normal#normal&normal
4b7ac905-28c3-4438-99f3-060138838749	SLX1A&SLX1A-SULT1A3#SLX1A&SLX1B-SULT1A4#SLX1A-SULT1A3&SLX1B#SLX1B&SLX1B-SULT1A4	+&+#+&+#+&+#+&+	NM_001014999&NR_037608#NM_001014999&NR_037609#NR_037608&NM_024044_1#NM_024044_1&NR_037609	chr16:29455543:29455885:+;chr16:29457631:29457759:+;chr16:29457927:29458015:+;chr16:29458094:29458219:+&chr16:29455149:29455449:+;chr16:29455543:29455885:+;chr16:29457631:29457759:+;chr16:29457927:29458015:+#chr16:29455543:29455885:+;chr16:29457631:29457759:+;chr16:29457927:29458015:+;chr16:29458094:29458219:+&chr16:29455149:29455449:+;chr16:29455543:29455885:+;chr16:29457631:29457759:+;chr16:29457927:29458015:+#chr16:29455149:29455449:+;chr16:29455543:29455885:+;chr16:29457631:29457759:+;chr16:29457927:29458015:+&chr16:29455543:29455885:+;chr16:29457631:29457759:+;chr16:29457927:29458015:+;chr16:29458094:29458219:+#chr16:29455543:29455885:+;chr16:29457631:29457759:+;chr16:29457927:29458015:+;chr16:29458094:29458219:+&chr16:29455149:29455449:+;chr16:29455543:29455885:+;chr16:29457631:29457759:+;chr16:29457927:29458015:+	4&4#4&4#4&4#4&4	3-4-5-6&1-2-3-4#3-4-5-6&1-2-3-4#1-2-3-4&3-4-5-6#3-4-5-6&1-2-3-4	6&11#6&11#11&6#6&11	1170&2214#1170&2214#2214&1170#1170&2214	fusion with overlapping	continuous CDS and edge-matching&continuous CDS and edge-matching#continuous CDS and edge-matching&continuous CDS and edge-matching#continuous CDS and edge-matching&continuous CDS and edge-matching#continuous CDS and edge-matching&continuous CDS and edge-matching	normal&normal#normal&normal#normal&normal#normal&normal
0394b7b3-7bfd-4c20-8aa6-4fb5525e01f9	SLX1A&SLX1A-SULT1A3#SLX1A&SLX1B-SULT1A4#SLX1A-SULT1A3&SLX1B#SLX1B&SLX1B-SULT1A4	+&+#+&+#+&+#+&+	NM_001014999&NR_037608#NM_001014999&NR_037609#NR_037608&NM_024044_1#NM_024044_1&NR_037609	chr16:29455543:29455885:+;chr16:29457631:29457759:+;chr16:29457927:29458015:+;chr16:29458094:29458219:+&chr16:29455156:29455449:+;chr16:29455543:29455885:+;chr16:29457631:29457759:+;chr16:29457927:29458015:+#chr16:29455543:29455885:+;chr16:29457631:29457759:+;chr16:29457927:29458015:+;chr16:29458094:29458219:+&chr16:29455156:29455449:+;chr16:29455543:29455885:+;chr16:29457631:29457759:+;chr16:29457927:29458015:+#chr16:29455156:29455449:+;chr16:29455543:29455885:+;chr16:29457631:29457759:+;chr16:29457927:29458015:+&chr16:29455543:29455885:+;chr16:29457631:29457759:+;chr16:29457927:29458015:+;chr16:29458094:29458219:+#chr16:29455543:29455885:+;chr16:29457631:29457759:+;chr16:29457927:29458015:+;chr16:29458094:29458219:+&chr16:29455156:29455449:+;chr16:29455543:29455885:+;chr16:29457631:29457759:+;chr16:29457927:29458015:+	4&4#4&4#4&4#4&4	3-4-5-6&1-2-3-4#3-4-5-6&1-2-3-4#1-2-3-4&3-4-5-6#3-4-5-6&1-2-3-4	6&11#6&11#11&6#6&11	1170&2214#1170&2214#2214&1170#1170&2214	fusion with overlapping	continuous CDS and edge-matching&continuous CDS and edge-matching#continuous CDS and edge-matching&continuous CDS and edge-matching#continuous CDS and edge-matching&continuous CDS and edge-matching#continuous CDS and edge-matching&continuous CDS and edge-matching	normal&normal#normal&normal#normal&normal#normal&normal
2742e149-fa5f-4537-a0b7-7b0b31d1ab54	SLX1A&SLX1A-SULT1A3#SLX1A&SLX1B-SULT1A4#SLX1A-SULT1A3&SLX1B#SLX1B&SLX1B-SULT1A4	+&+#+&+#+&+#+&+	NM_001014999&NR_037608#NM_001014999&NR_037609#NR_037608&NM_024044_1#NM_024044_1&NR_037609	chr16:29455543:29455885:+;chr16:29457640:29457759:+;chr16:29457927:29458015:+;chr16:29458094:29458219:+&chr16:29455315:29455449:+;chr16:29455543:29455885:+;chr16:29457640:29457759:+;chr16:29457927:29458015:+#chr16:29455543:29455885:+;chr16:29457640:29457759:+;chr16:29457927:29458015:+;chr16:29458094:29458219:+&chr16:29455315:29455449:+;chr16:29455543:29455885:+;chr16:29457640:29457759:+;chr16:29457927:29458015:+#chr16:29455315:29455449:+;chr16:29455543:29455885:+;chr16:29457640:29457759:+;chr16:29457927:29458015:+&chr16:29455543:29455885:+;chr16:29457640:29457759:+;chr16:29457927:29458015:+;chr16:29458094:29458219:+#chr16:29455543:29455885:+;chr16:29457640:29457759:+;chr16:29457927:29458015:+;chr16:29458094:29458219:+&chr16:29455315:29455449:+;chr16:29455543:29455885:+;chr16:29457640:29457759:+;chr16:29457927:29458015:+	4&4#4&4#4&4#4&4	3-4-5-6&1-2-3-4#3-4-5-6&1-2-3-4#1-2-3-4&3-4-5-6#3-4-5-6&1-2-3-4	6&11#6&11#11&6#6&11	1170&2214#1170&2214#2214&1170#1170&2214	fusion with overlapping	continuous CDS and edge-matching&continuous CDS and edge-matching#continuous CDS and edge-matching&continuous CDS and edge-matching#continuous CDS and edge-matching&continuous CDS and edge-matching#continuous CDS and edge-matching&continuous CDS and edge-matching	normal&normal#normal&normal#normal&normal#normal&normal
ee7560ad-c875-476d-b1bd-e9c3a90963c7	BOLA2&SLX1A-SULT1A3#BOLA2&SLX1B-SULT1A4#BOLA2B&SLX1A-SULT1A3#BOLA2B&SLX1B-SULT1A4#SLX1A&SULT1A3#SLX1A&SULT1A4#SLX1B&SULT1A3#SLX1B&SULT1A4	-&+#-&+#-&+#-&+#+&+#+&+#+&+#+&+	NM_001031827_1&NR_037608_1#NM_001031827_1&NR_037609_1#NM_001039182&NR_037608_1#NM_001039182&NR_037609_1#NM_001014999_1&NM_177552_1#NM_001014999_1&NM_001017390_1#NM_024044&NM_177552_1#NM_024044&NM_001017390_1	chr16:30193866:30194272:+&chr16:30194739:30194791:+;chr16:30194885:30195227:+;chr16:30196973:30197101:+;chr16:30197269:30197357:+;chr16:30200724:30200876:+;chr16:30200980:30201106:+;chr16:30201195:30201293:+;chr16:30202689:30202816:+;chr16:30202911:30203006:+;chr16:30203504:30203685:+;chr16:30203807:30204310:+#chr16:30193866:30194272:+&chr16:30194739:30194791:+;chr16:30194885:30195227:+;chr16:30196973:30197101:+;chr16:30197269:30197357:+;chr16:30200724:30200876:+;chr16:30200980:30201106:+;chr16:30201195:30201293:+;chr16:30202689:30202816:+;chr16:30202911:30203006:+;chr16:30203504:30203685:+;chr16:30203807:30204310:+#chr16:30193866:30194272:+&chr16:30194739:30194791:+;chr16:30194885:30195227:+;chr16:30196973:30197101:+;chr16:30197269:30197357:+;chr16:30200724:30200876:+;chr16:30200980:30201106:+;chr16:30201195:30201293:+;chr16:30202689:30202816:+;chr16:30202911:30203006:+;chr16:30203504:30203685:+;chr16:30203807:30204310:+#chr16:30193866:30194272:+&chr16:30194739:30194791:+;chr16:30194885:30195227:+;chr16:30196973:30197101:+;chr16:30197269:30197357:+;chr16:30200724:30200876:+;chr16:30200980:30201106:+;chr16:30201195:30201293:+;chr16:30202689:30202816:+;chr16:30202911:30203006:+;chr16:30203504:30203685:+;chr16:30203807:30204310:+#chr16:30193866:30194272:+;chr16:30194739:30194791:+;chr16:30194885:30195227:+;chr16:30196973:30197101:+;chr16:30197269:30197357:+&chr16:30200724:30200876:+;chr16:30200980:30201106:+;chr16:30201195:30201293:+;chr16:30202689:30202816:+;chr16:30202911:30203006:+;chr16:30203504:30203685:+;chr16:30203807:30204310:+#chr16:30193866:30194272:+;chr16:30194739:30194791:+;chr16:30194885:30195227:+;chr16:30196973:30197101:+;chr16:30197269:30197357:+&chr16:30200724:30200876:+;chr16:30200980:30201106:+;chr16:30201195:30201293:+;chr16:30202689:30202816:+;chr16:30202911:30203006:+;chr16:30203504:30203685:+;chr16:30203807:30204310:+#chr16:30193866:30194272:+;chr16:30194739:30194791:+;chr16:30194885:30195227:+;chr16:30196973:30197101:+;chr16:30197269:30197357:+&chr16:30200724:30200876:+;chr16:30200980:30201106:+;chr16:30201195:30201293:+;chr16:30202689:30202816:+;chr16:30202911:30203006:+;chr16:30203504:30203685:+;chr16:30203807:30204310:+#chr16:30193866:30194272:+;chr16:30194739:30194791:+;chr16:30194885:30195227:+;chr16:30196973:30197101:+;chr16:30197269:30197357:+&chr16:30200724:30200876:+;chr16:30200980:30201106:+;chr16:30201195:30201293:+;chr16:30202689:30202816:+;chr16:30202911:30203006:+;chr16:30203504:30203685:+;chr16:30203807:30204310:+	1&11#1&11#1&11#1&11#5&7#5&7#5&7#5&7	1&1-2-3-4-5-6-7-8-9-10-11#1&1-2-3-4-5-6-7-8-9-10-11#1&1-2-3-4-5-6-7-8-9-10-11#1&1-2-3-4-5-6-7-8-9-10-11#1-2-3-4-5&2-3-4-5-6-7-8#1-2-3-4-5&2-3-4-5-6-7-8#1-2-3-4-5&2-3-4-5-6-7-8#1-2-3-4-5&2-3-4-5-6-7-8	3&11#3&11#3&11#3&11#6&8#6&8#6&8#6&8	1012&2218#1012&2218#1012&2218#1012&2218#1170&1401#1170&1401#1170&1401#1170&1401	Y	continuous CDS and edge-matching&continuous CDS and edge-matching#continuous CDS and edge-matching&continuous CDS and edge-matching#continuous CDS and edge-matching&continuous CDS and edge-matching#continuous CDS and edge-matching&continuous CDS and edge-matching#continuous CDS and edge-matching&continuous CDS and edge-matching#continuous CDS and edge-matching&continuous CDS and edge-matching#continuous CDS and edge-matching&continuous CDS and edge-matching#continuous CDS and edge-matching&continuous CDS and edge-matching	normal&normal#normal&normal#normal&normal#normal&normal#normal&normal#normal&normal#normal&normal#normal&normal
de4710a6-e244-4bab-a5e9-518e4a291424	SLX1A&SLX1A-SULT1A3#SLX1A&SLX1B-SULT1A4#SLX1A-SULT1A3&SLX1B#SLX1B&SLX1B-SULT1A4	+&+#+&+#+&+#+&+	NM_001014999_1&NR_037608_1#NM_001014999_1&NR_037609_1#NR_037608_1&NM_024044#NM_024044&NR_037609_1	chr16:30194885:30195227:+;chr16:30196973:30197101:+;chr16:30197269:30197357:+;chr16:30197436:30197530:+&chr16:30194472:30194791:+;chr16:30194885:30195227:+;chr16:30196973:30197101:+;chr16:30197269:30197357:+#chr16:30194885:30195227:+;chr16:30196973:30197101:+;chr16:30197269:30197357:+;chr16:30197436:30197530:+&chr16:30194472:30194791:+;chr16:30194885:30195227:+;chr16:30196973:30197101:+;chr16:30197269:30197357:+#chr16:30194472:30194791:+;chr16:30194885:30195227:+;chr16:30196973:30197101:+;chr16:30197269:30197357:+&chr16:30194885:30195227:+;chr16:30196973:30197101:+;chr16:30197269:30197357:+;chr16:30197436:30197530:+#chr16:30194885:30195227:+;chr16:30196973:30197101:+;chr16:30197269:30197357:+;chr16:30197436:30197530:+&chr16:30194472:30194791:+;chr16:30194885:30195227:+;chr16:30196973:30197101:+;chr16:30197269:30197357:+	4&4#4&4#4&4#4&4	3-4-5-6&1-2-3-4#3-4-5-6&1-2-3-4#1-2-3-4&3-4-5-6#3-4-5-6&1-2-3-4	6&11#6&11#11&6#6&11	1170&2218#1170&2218#2218&1170#1170&2218	fusion with overlapping	continuous CDS and edge-matching&continuous CDS and edge-matching#continuous CDS and edge-matching&continuous CDS and edge-matching#continuous CDS and edge-matching&continuous CDS and edge-matching#continuous CDS and edge-matching&continuous CDS and edge-matching	normal&normal#normal&normal#normal&normal#normal&normal
a8609e68-35e1-4cf8-b773-0e1b2fbf5b8c	SLX1A&SLX1A-SULT1A3#SLX1A&SLX1B-SULT1A4#SLX1A-SULT1A3&SLX1B#SLX1B&SLX1B-SULT1A4	+&+#+&+#+&+#+&+	NM_001014999_1&NR_037608_1#NM_001014999_1&NR_037609_1#NR_037608_1&NM_024044#NM_024044&NR_037609_1	chr16:30194885:30195227:+;chr16:30196973:30197101:+;chr16:30197269:30197357:+;chr16:30197436:30197561:+&chr16:30194500:30194791:+;chr16:30194885:30195227:+;chr16:30196973:30197101:+;chr16:30197269:30197357:+#chr16:30194885:30195227:+;chr16:30196973:30197101:+;chr16:30197269:30197357:+;chr16:30197436:30197561:+&chr16:30194500:30194791:+;chr16:30194885:30195227:+;chr16:30196973:30197101:+;chr16:30197269:30197357:+#chr16:30194500:30194791:+;chr16:30194885:30195227:+;chr16:30196973:30197101:+;chr16:30197269:30197357:+&chr16:30194885:30195227:+;chr16:30196973:30197101:+;chr16:30197269:30197357:+;chr16:30197436:30197561:+#chr16:30194885:30195227:+;chr16:30196973:30197101:+;chr16:30197269:30197357:+;chr16:30197436:30197561:+&chr16:30194500:30194791:+;chr16:30194885:30195227:+;chr16:30196973:30197101:+;chr16:30197269:30197357:+	4&4#4&4#4&4#4&4	3-4-5-6&1-2-3-4#3-4-5-6&1-2-3-4#1-2-3-4&3-4-5-6#3-4-5-6&1-2-3-4	6&11#6&11#11&6#6&11	1170&2218#1170&2218#2218&1170#1170&2218	fusion with overlapping	continuous CDS and edge-matching&continuous CDS and edge-matching#continuous CDS and edge-matching&continuous CDS and edge-matching#continuous CDS and edge-matching&continuous CDS and edge-matching#continuous CDS and edge-matching&continuous CDS and edge-matching	normal&normal#normal&normal#normal&normal#normal&normal
7e7c1d08-a0e6-41e7-8c93-773ca45a0659	SLX1A&SLX1A-SULT1A3#SLX1A&SLX1B-SULT1A4#SLX1A-SULT1A3&SLX1B#SLX1B&SLX1B-SULT1A4	+&+#+&+#+&+#+&+	NM_001014999_1&NR_037608_1#NM_001014999_1&NR_037609_1#NR_037608_1&NM_024044#NM_024044&NR_037609_1	chr16:30194885:30195227:+;chr16:30196973:30197101:+;chr16:30197269:30197357:+;chr16:30197436:30197561:+&chr16:30194597:30194791:+;chr16:30194885:30195227:+;chr16:30196973:30197101:+;chr16:30197269:30197357:+#chr16:30194885:30195227:+;chr16:30196973:30197101:+;chr16:30197269:30197357:+;chr16:30197436:30197561:+&chr16:30194597:30194791:+;chr16:30194885:30195227:+;chr16:30196973:30197101:+;chr16:30197269:30197357:+#chr16:30194597:30194791:+;chr16:30194885:30195227:+;chr16:30196973:30197101:+;chr16:30197269:30197357:+&chr16:30194885:30195227:+;chr16:30196973:30197101:+;chr16:30197269:30197357:+;chr16:30197436:30197561:+#chr16:30194885:30195227:+;chr16:30196973:30197101:+;chr16:30197269:30197357:+;chr16:30197436:30197561:+&chr16:30194597:30194791:+;chr16:30194885:30195227:+;chr16:30196973:30197101:+;chr16:30197269:30197357:+	4&4#4&4#4&4#4&4	3-4-5-6&1-2-3-4#3-4-5-6&1-2-3-4#1-2-3-4&3-4-5-6#3-4-5-6&1-2-3-4	6&11#6&11#11&6#6&11	1170&2218#1170&2218#2218&1170#1170&2218	fusion with overlapping	continuous CDS and edge-matching&continuous CDS and edge-matching#continuous CDS and edge-matching&continuous CDS and edge-matching#continuous CDS and edge-matching&continuous CDS and edge-matching#continuous CDS and edge-matching&continuous CDS and edge-matching	normal&normal#normal&normal#normal&normal#normal&normal
8a9d347f-2d33-49af-9210-05ad2ecd68cf	SLX1A&SLX1A-SULT1A3#SLX1A&SLX1B-SULT1A4#SLX1A-SULT1A3&SLX1B#SLX1B&SLX1B-SULT1A4	+&+#+&+#+&+#+&+	NM_001014999_1&NR_037608_1#NM_001014999_1&NR_037609_1#NR_037608_1&NM_024044#NM_024044&NR_037609_1	chr16:30194885:30195227:+;chr16:30196973:30197101:+;chr16:30197269:30197357:+;chr16:30197436:30197561:+&chr16:30194697:30194791:+;chr16:30194885:30195227:+;chr16:30196973:30197101:+;chr16:30197269:30197357:+#chr16:30194885:30195227:+;chr16:30196973:30197101:+;chr16:30197269:30197357:+;chr16:30197436:30197561:+&chr16:30194697:30194791:+;chr16:30194885:30195227:+;chr16:30196973:30197101:+;chr16:30197269:30197357:+#chr16:30194697:30194791:+;chr16:30194885:30195227:+;chr16:30196973:30197101:+;chr16:30197269:30197357:+&chr16:30194885:30195227:+;chr16:30196973:30197101:+;chr16:30197269:30197357:+;chr16:30197436:30197561:+#chr16:30194885:30195227:+;chr16:30196973:30197101:+;chr16:30197269:30197357:+;chr16:30197436:30197561:+&chr16:30194697:30194791:+;chr16:30194885:30195227:+;chr16:30196973:30197101:+;chr16:30197269:30197357:+	4&4#4&4#4&4#4&4	3-4-5-6&1-2-3-4#3-4-5-6&1-2-3-4#1-2-3-4&3-4-5-6#3-4-5-6&1-2-3-4	6&11#6&11#11&6#6&11	1170&2218#1170&2218#2218&1170#1170&2218	fusion with overlapping	continuous CDS and edge-matching&continuous CDS and edge-matching#continuous CDS and edge-matching&continuous CDS and edge-matching#continuous CDS and edge-matching&continuous CDS and edge-matching#continuous CDS and edge-matching&continuous CDS and edge-matching	normal&normal#normal&normal#normal&normal#normal&normal
ef27f4eb-6f11-47e2-b29e-7b29e352cf5f	RPL13&SLX1A-SULT1A3#RPL13&SLX1B-SULT1A4#RPL13&SULT1A3#RPL13&SULT1A4	+&+#+&+#+&+#+&+	NM_000977||NM_033251&NR_037608_1#NM_000977||NM_033251&NR_037609_1#NM_000977||NM_033251&NM_177552_1#NM_000977||NM_033251&NM_001017390_1	chr16:89560961:89561063:+;chr16:89561226:89561368:+;chr16:89561577:89561751:+;chr16:89562334:89562391:+;chr16:89562883:89563433:+&chr16:30203596:30203685:+;chr16:30203807:30204315:+#chr16:89560961:89561063:+;chr16:89561226:89561368:+;chr16:89561577:89561751:+;chr16:89562334:89562391:+;chr16:89562883:89563433:+&chr16:30203596:30203685:+;chr16:30203807:30204315:+#chr16:89560961:89561063:+;chr16:89561226:89561368:+;chr16:89561577:89561751:+;chr16:89562334:89562391:+;chr16:89562883:89563433:+&chr16:30203596:30203685:+;chr16:30203807:30204315:+#chr16:89560961:89561063:+;chr16:89561226:89561368:+;chr16:89561577:89561751:+;chr16:89562334:89562391:+;chr16:89562883:89563433:+&chr16:30203596:30203685:+;chr16:30203807:30204315:+	5&2#5&2#5&2#5&2	2-3-4-5-6||1-2-3-4-5&10-11#2-3-4-5-6||1-2-3-4-5&10-11#2-3-4-5-6||1-2-3-4-5&7-8#2-3-4-5-6||1-2-3-4-5&7-8	6||5&11#6||5&11#6||5&8#6||5&8	4499||4672&2218#4499||4672&2218#4499||4672&1401#4499||4672&1401	Y	continuous CDS and edge-matching&continuous CDS and edge-matching#continuous CDS and edge-matching&continuous CDS and edge-matching#continuous CDS and edge-matching&continuous CDS and edge-matching#continuous CDS and edge-matching&continuous CDS and edge-matching	normal&normal#normal&normal#normal&normal#normal&normal
4b7ac905-28c3-4438-99f3-060138838749	SLX1A&SLX1A-SULT1A3#SLX1A&SLX1B-SULT1A4#SLX1A-SULT1A3&SLX1B#SLX1B&SLX1B-SULT1A4	+&+#+&+#+&+#+&+	NM_001014999&NR_037608#NM_001014999&NR_037609#NR_037608&NM_024044_1#NM_024044_1&NR_037609	chr16:29455543:29455885:+;chr16:29457631:29457759:+;chr16:29457927:29458015:+;chr16:29458094:29458219:+&chr16:29455149:29455449:+;chr16:29455543:29455885:+;chr16:29457631:29457759:+;chr16:29457927:29458015:+#chr16:29455543:29455885:+;chr16:29457631:29457759:+;chr16:29457927:29458015:+;chr16:29458094:29458219:+&chr16:29455149:29455449:+;chr16:29455543:29455885:+;chr16:29457631:29457759:+;chr16:29457927:29458015:+#chr16:29455149:29455449:+;chr16:29455543:29455885:+;chr16:29457631:29457759:+;chr16:29457927:29458015:+&chr16:29455543:29455885:+;chr16:29457631:29457759:+;chr16:29457927:29458015:+;chr16:29458094:29458219:+#chr16:29455543:29455885:+;chr16:29457631:29457759:+;chr16:29457927:29458015:+;chr16:29458094:29458219:+&chr16:29455149:29455449:+;chr16:29455543:29455885:+;chr16:29457631:29457759:+;chr16:29457927:29458015:+	4&4#4&4#4&4#4&4	3-4-5-6&1-2-3-4#3-4-5-6&1-2-3-4#1-2-3-4&3-4-5-6#3-4-5-6&1-2-3-4	6&11#6&11#11&6#6&11	1170&2214#1170&2214#2214&1170#1170&2214	fusion with overlapping	continuous CDS and edge-matching&continuous CDS and edge-matching#continuous CDS and edge-matching&continuous CDS and edge-matching#continuous CDS and edge-matching&continuous CDS and edge-matching#continuous CDS and edge-matching&continuous CDS and edge-matching	normal&normal#normal&normal#normal&normal#normal&normal
0394b7b3-7bfd-4c20-8aa6-4fb5525e01f9	SLX1A&SLX1A-SULT1A3#SLX1A&SLX1B-SULT1A4#SLX1A-SULT1A3&SLX1B#SLX1B&SLX1B-SULT1A4	+&+#+&+#+&+#+&+	NM_001014999&NR_037608#NM_001014999&NR_037609#NR_037608&NM_024044_1#NM_024044_1&NR_037609	chr16:29455543:29455885:+;chr16:29457631:29457759:+;chr16:29457927:29458015:+;chr16:29458094:29458219:+&chr16:29455156:29455449:+;chr16:29455543:29455885:+;chr16:29457631:29457759:+;chr16:29457927:29458015:+#chr16:29455543:29455885:+;chr16:29457631:29457759:+;chr16:29457927:29458015:+;chr16:29458094:29458219:+&chr16:29455156:29455449:+;chr16:29455543:29455885:+;chr16:29457631:29457759:+;chr16:29457927:29458015:+#chr16:29455156:29455449:+;chr16:29455543:29455885:+;chr16:29457631:29457759:+;chr16:29457927:29458015:+&chr16:29455543:29455885:+;chr16:29457631:29457759:+;chr16:29457927:29458015:+;chr16:29458094:29458219:+#chr16:29455543:29455885:+;chr16:29457631:29457759:+;chr16:29457927:29458015:+;chr16:29458094:29458219:+&chr16:29455156:29455449:+;chr16:29455543:29455885:+;chr16:29457631:29457759:+;chr16:29457927:29458015:+	4&4#4&4#4&4#4&4	3-4-5-6&1-2-3-4#3-4-5-6&1-2-3-4#1-2-3-4&3-4-5-6#3-4-5-6&1-2-3-4	6&11#6&11#11&6#6&11	1170&2214#1170&2214#2214&1170#1170&2214	fusion with overlapping	continuous CDS and edge-matching&continuous CDS and edge-matching#continuous CDS and edge-matching&continuous CDS and edge-matching#continuous CDS and edge-matching&continuous CDS and edge-matching#continuous CDS and edge-matching&continuous CDS and edge-matching	normal&normal#normal&normal#normal&normal#normal&normal
2742e149-fa5f-4537-a0b7-7b0b31d1ab54	SLX1A&SLX1A-SULT1A3#SLX1A&SLX1B-SULT1A4#SLX1A-SULT1A3&SLX1B#SLX1B&SLX1B-SULT1A4	+&+#+&+#+&+#+&+	NM_001014999&NR_037608#NM_001014999&NR_037609#NR_037608&NM_024044_1#NM_024044_1&NR_037609	chr16:29455543:29455885:+;chr16:29457640:29457759:+;chr16:29457927:29458015:+;chr16:29458094:29458219:+&chr16:29455315:29455449:+;chr16:29455543:29455885:+;chr16:29457640:29457759:+;chr16:29457927:29458015:+#chr16:29455543:29455885:+;chr16:29457640:29457759:+;chr16:29457927:29458015:+;chr16:29458094:29458219:+&chr16:29455315:29455449:+;chr16:29455543:29455885:+;chr16:29457640:29457759:+;chr16:29457927:29458015:+#chr16:29455315:29455449:+;chr16:29455543:29455885:+;chr16:29457640:29457759:+;chr16:29457927:29458015:+&chr16:29455543:29455885:+;chr16:29457640:29457759:+;chr16:29457927:29458015:+;chr16:29458094:29458219:+#chr16:29455543:29455885:+;chr16:29457640:29457759:+;chr16:29457927:29458015:+;chr16:29458094:29458219:+&chr16:29455315:29455449:+;chr16:29455543:29455885:+;chr16:29457640:29457759:+;chr16:29457927:29458015:+	4&4#4&4#4&4#4&4	3-4-5-6&1-2-3-4#3-4-5-6&1-2-3-4#1-2-3-4&3-4-5-6#3-4-5-6&1-2-3-4	6&11#6&11#11&6#6&11	1170&2214#1170&2214#2214&1170#1170&2214	fusion with overlapping	continuous CDS and edge-matching&continuous CDS and edge-matching#continuous CDS and edge-matching&continuous CDS and edge-matching#continuous CDS and edge-matching&continuous CDS and edge-matching#continuous CDS and edge-matching&continuous CDS and edge-matching	normal&normal#normal&normal#normal&normal#normal&normal
ee7560ad-c875-476d-b1bd-e9c3a90963c7	BOLA2&SLX1A-SULT1A3#BOLA2&SLX1B-SULT1A4#BOLA2B&SLX1A-SULT1A3#BOLA2B&SLX1B-SULT1A4#SLX1A&SULT1A3#SLX1A&SULT1A4#SLX1B&SULT1A3#SLX1B&SULT1A4	-&+#-&+#-&+#-&+#+&+#+&+#+&+#+&+	NM_001031827_1&NR_037608_1#NM_001031827_1&NR_037609_1#NM_001039182&NR_037608_1#NM_001039182&NR_037609_1#NM_001014999_1&NM_177552_1#NM_001014999_1&NM_001017390_1#NM_024044&NM_177552_1#NM_024044&NM_001017390_1	chr16:30193866:30194272:+&chr16:30194739:30194791:+;chr16:30194885:30195227:+;chr16:30196973:30197101:+;chr16:30197269:30197357:+;chr16:30200724:30200876:+;chr16:30200980:30201106:+;chr16:30201195:30201293:+;chr16:30202689:30202816:+;chr16:30202911:30203006:+;chr16:30203504:30203685:+;chr16:30203807:30204310:+#chr16:30193866:30194272:+&chr16:30194739:30194791:+;chr16:30194885:30195227:+;chr16:30196973:30197101:+;chr16:30197269:30197357:+;chr16:30200724:30200876:+;chr16:30200980:30201106:+;chr16:30201195:30201293:+;chr16:30202689:30202816:+;chr16:30202911:30203006:+;chr16:30203504:30203685:+;chr16:30203807:30204310:+#chr16:30193866:30194272:+&chr16:30194739:30194791:+;chr16:30194885:30195227:+;chr16:30196973:30197101:+;chr16:30197269:30197357:+;chr16:30200724:30200876:+;chr16:30200980:30201106:+;chr16:30201195:30201293:+;chr16:30202689:30202816:+;chr16:30202911:30203006:+;chr16:30203504:30203685:+;chr16:30203807:30204310:+#chr16:30193866:30194272:+&chr16:30194739:30194791:+;chr16:30194885:30195227:+;chr16:30196973:30197101:+;chr16:30197269:30197357:+;chr16:30200724:30200876:+;chr16:30200980:30201106:+;chr16:30201195:30201293:+;chr16:30202689:30202816:+;chr16:30202911:30203006:+;chr16:30203504:30203685:+;chr16:30203807:30204310:+#chr16:30193866:30194272:+;chr16:30194739:30194791:+;chr16:30194885:30195227:+;chr16:30196973:30197101:+;chr16:30197269:30197357:+&chr16:30200724:30200876:+;chr16:30200980:30201106:+;chr16:30201195:30201293:+;chr16:30202689:30202816:+;chr16:30202911:30203006:+;chr16:30203504:30203685:+;chr16:30203807:30204310:+#chr16:30193866:30194272:+;chr16:30194739:30194791:+;chr16:30194885:30195227:+;chr16:30196973:30197101:+;chr16:30197269:30197357:+&chr16:30200724:30200876:+;chr16:30200980:30201106:+;chr16:30201195:30201293:+;chr16:30202689:30202816:+;chr16:30202911:30203006:+;chr16:30203504:30203685:+;chr16:30203807:30204310:+#chr16:30193866:30194272:+;chr16:30194739:30194791:+;chr16:30194885:30195227:+;chr16:30196973:30197101:+;chr16:30197269:30197357:+&chr16:30200724:30200876:+;chr16:30200980:30201106:+;chr16:30201195:30201293:+;chr16:30202689:30202816:+;chr16:30202911:30203006:+;chr16:30203504:30203685:+;chr16:30203807:30204310:+#chr16:30193866:30194272:+;chr16:30194739:30194791:+;chr16:30194885:30195227:+;chr16:30196973:30197101:+;chr16:30197269:30197357:+&chr16:30200724:30200876:+;chr16:30200980:30201106:+;chr16:30201195:30201293:+;chr16:30202689:30202816:+;chr16:30202911:30203006:+;chr16:30203504:30203685:+;chr16:30203807:30204310:+	1&11#1&11#1&11#1&11#5&7#5&7#5&7#5&7	1&1-2-3-4-5-6-7-8-9-10-11#1&1-2-3-4-5-6-7-8-9-10-11#1&1-2-3-4-5-6-7-8-9-10-11#1&1-2-3-4-5-6-7-8-9-10-11#1-2-3-4-5&2-3-4-5-6-7-8#1-2-3-4-5&2-3-4-5-6-7-8#1-2-3-4-5&2-3-4-5-6-7-8#1-2-3-4-5&2-3-4-5-6-7-8	3&11#3&11#3&11#3&11#6&8#6&8#6&8#6&8	1012&2218#1012&2218#1012&2218#1012&2218#1170&1401#1170&1401#1170&1401#1170&1401	Y	continuous CDS and edge-matching&continuous CDS and edge-matching#continuous CDS and edge-matching&continuous CDS and edge-matching#continuous CDS and edge-matching&continuous CDS and edge-matching#continuous CDS and edge-matching&continuous CDS and edge-matching#continuous CDS and edge-matching&continuous CDS and edge-matching#continuous CDS and edge-matching&continuous CDS and edge-matching#continuous CDS and edge-matching&continuous CDS and edge-matching#continuous CDS and edge-matching&continuous CDS and edge-matching	normal&normal#normal&normal#normal&normal#normal&normal#normal&normal#normal&normal#normal&normal#normal&normal
de4710a6-e244-4bab-a5e9-518e4a291424	SLX1A&SLX1A-SULT1A3#SLX1A&SLX1B-SULT1A4#SLX1A-SULT1A3&SLX1B#SLX1B&SLX1B-SULT1A4	+&+#+&+#+&+#+&+	NM_001014999_1&NR_037608_1#NM_001014999_1&NR_037609_1#NR_037608_1&NM_024044#NM_024044&NR_037609_1	chr16:30194885:30195227:+;chr16:30196973:30197101:+;chr16:30197269:30197357:+;chr16:30197436:30197530:+&chr16:30194472:30194791:+;chr16:30194885:30195227:+;chr16:30196973:30197101:+;chr16:30197269:30197357:+#chr16:30194885:30195227:+;chr16:30196973:30197101:+;chr16:30197269:30197357:+;chr16:30197436:30197530:+&chr16:30194472:30194791:+;chr16:30194885:30195227:+;chr16:30196973:30197101:+;chr16:30197269:30197357:+#chr16:30194472:30194791:+;chr16:30194885:30195227:+;chr16:30196973:30197101:+;chr16:30197269:30197357:+&chr16:30194885:30195227:+;chr16:30196973:30197101:+;chr16:30197269:30197357:+;chr16:30197436:30197530:+#chr16:30194885:30195227:+;chr16:30196973:30197101:+;chr16:30197269:30197357:+;chr16:30197436:30197530:+&chr16:30194472:30194791:+;chr16:30194885:30195227:+;chr16:30196973:30197101:+;chr16:30197269:30197357:+	4&4#4&4#4&4#4&4	3-4-5-6&1-2-3-4#3-4-5-6&1-2-3-4#1-2-3-4&3-4-5-6#3-4-5-6&1-2-3-4	6&11#6&11#11&6#6&11	1170&2218#1170&2218#2218&1170#1170&2218	fusion with overlapping	continuous CDS and edge-matching&continuous CDS and edge-matching#continuous CDS and edge-matching&continuous CDS and edge-matching#continuous CDS and edge-matching&continuous CDS and edge-matching#continuous CDS and edge-matching&continuous CDS and edge-matching	normal&normal#normal&normal#normal&normal#normal&normal
a8609e68-35e1-4cf8-b773-0e1b2fbf5b8c	SLX1A&SLX1A-SULT1A3#SLX1A&SLX1B-SULT1A4#SLX1A-SULT1A3&SLX1B#SLX1B&SLX1B-SULT1A4	+&+#+&+#+&+#+&+	NM_001014999_1&NR_037608_1#NM_001014999_1&NR_037609_1#NR_037608_1&NM_024044#NM_024044&NR_037609_1	chr16:30194885:30195227:+;chr16:30196973:30197101:+;chr16:30197269:30197357:+;chr16:30197436:30197561:+&chr16:30194500:30194791:+;chr16:30194885:30195227:+;chr16:30196973:30197101:+;chr16:30197269:30197357:+#chr16:30194885:30195227:+;chr16:30196973:30197101:+;chr16:30197269:30197357:+;chr16:30197436:30197561:+&chr16:30194500:30194791:+;chr16:30194885:30195227:+;chr16:30196973:30197101:+;chr16:30197269:30197357:+#chr16:30194500:30194791:+;chr16:30194885:30195227:+;chr16:30196973:30197101:+;chr16:30197269:30197357:+&chr16:30194885:30195227:+;chr16:30196973:30197101:+;chr16:30197269:30197357:+;chr16:30197436:30197561:+#chr16:30194885:30195227:+;chr16:30196973:30197101:+;chr16:30197269:30197357:+;chr16:30197436:30197561:+&chr16:30194500:30194791:+;chr16:30194885:30195227:+;chr16:30196973:30197101:+;chr16:30197269:30197357:+	4&4#4&4#4&4#4&4	3-4-5-6&1-2-3-4#3-4-5-6&1-2-3-4#1-2-3-4&3-4-5-6#3-4-5-6&1-2-3-4	6&11#6&11#11&6#6&11	1170&2218#1170&2218#2218&1170#1170&2218	fusion with overlapping	continuous CDS and edge-matching&continuous CDS and edge-matching#continuous CDS and edge-matching&continuous CDS and edge-matching#continuous CDS and edge-matching&continuous CDS and edge-matching#continuous CDS and edge-matching&continuous CDS and edge-matching	normal&normal#normal&normal#normal&normal#normal&normal
7e7c1d08-a0e6-41e7-8c93-773ca45a0659	SLX1A&SLX1A-SULT1A3#SLX1A&SLX1B-SULT1A4#SLX1A-SULT1A3&SLX1B#SLX1B&SLX1B-SULT1A4	+&+#+&+#+&+#+&+	NM_001014999_1&NR_037608_1#NM_001014999_1&NR_037609_1#NR_037608_1&NM_024044#NM_024044&NR_037609_1	chr16:30194885:30195227:+;chr16:30196973:30197101:+;chr16:30197269:30197357:+;chr16:30197436:30197561:+&chr16:30194597:30194791:+;chr16:30194885:30195227:+;chr16:30196973:30197101:+;chr16:30197269:30197357:+#chr16:30194885:30195227:+;chr16:30196973:30197101:+;chr16:30197269:30197357:+;chr16:30197436:30197561:+&chr16:30194597:30194791:+;chr16:30194885:30195227:+;chr16:30196973:30197101:+;chr16:30197269:30197357:+#chr16:30194597:30194791:+;chr16:30194885:30195227:+;chr16:30196973:30197101:+;chr16:30197269:30197357:+&chr16:30194885:30195227:+;chr16:30196973:30197101:+;chr16:30197269:30197357:+;chr16:30197436:30197561:+#chr16:30194885:30195227:+;chr16:30196973:30197101:+;chr16:30197269:30197357:+;chr16:30197436:30197561:+&chr16:30194597:30194791:+;chr16:30194885:30195227:+;chr16:30196973:30197101:+;chr16:30197269:30197357:+	4&4#4&4#4&4#4&4	3-4-5-6&1-2-3-4#3-4-5-6&1-2-3-4#1-2-3-4&3-4-5-6#3-4-5-6&1-2-3-4	6&11#6&11#11&6#6&11	1170&2218#1170&2218#2218&1170#1170&2218	fusion with overlapping	continuous CDS and edge-matching&continuous CDS and edge-matching#continuous CDS and edge-matching&continuous CDS and edge-matching#continuous CDS and edge-matching&continuous CDS and edge-matching#continuous CDS and edge-matching&continuous CDS and edge-matching	normal&normal#normal&normal#normal&normal#normal&normal
8a9d347f-2d33-49af-9210-05ad2ecd68cf	SLX1A&SLX1A-SULT1A3#SLX1A&SLX1B-SULT1A4#SLX1A-SULT1A3&SLX1B#SLX1B&SLX1B-SULT1A4	+&+#+&+#+&+#+&+	NM_001014999_1&NR_037608_1#NM_001014999_1&NR_037609_1#NR_037608_1&NM_024044#NM_024044&NR_037609_1	chr16:30194885:30195227:+;chr16:30196973:30197101:+;chr16:30197269:30197357:+;chr16:30197436:30197561:+&chr16:30194697:30194791:+;chr16:30194885:30195227:+;chr16:30196973:30197101:+;chr16:30197269:30197357:+#chr16:30194885:30195227:+;chr16:30196973:30197101:+;chr16:30197269:30197357:+;chr16:30197436:30197561:+&chr16:30194697:30194791:+;chr16:30194885:30195227:+;chr16:30196973:30197101:+;chr16:30197269:30197357:+#chr16:30194697:30194791:+;chr16:30194885:30195227:+;chr16:30196973:30197101:+;chr16:30197269:30197357:+&chr16:30194885:30195227:+;chr16:30196973:30197101:+;chr16:30197269:30197357:+;chr16:30197436:30197561:+#chr16:30194885:30195227:+;chr16:30196973:30197101:+;chr16:30197269:30197357:+;chr16:30197436:30197561:+&chr16:30194697:30194791:+;chr16:30194885:30195227:+;chr16:30196973:30197101:+;chr16:30197269:30197357:+	4&4#4&4#4&4#4&4	3-4-5-6&1-2-3-4#3-4-5-6&1-2-3-4#1-2-3-4&3-4-5-6#3-4-5-6&1-2-3-4	6&11#6&11#11&6#6&11	1170&2218#1170&2218#2218&1170#1170&2218	fusion with overlapping	continuous CDS and edge-matching&continuous CDS and edge-matching#continuous CDS and edge-matching&continuous CDS and edge-matching#continuous CDS and edge-matching&continuous CDS and edge-matching#continuous CDS and edge-matching&continuous CDS and edge-matching	normal&normal#normal&normal#normal&normal#normal&normal
ef27f4eb-6f11-47e2-b29e-7b29e352cf5f	RPL13&SLX1A-SULT1A3#RPL13&SLX1B-SULT1A4#RPL13&SULT1A3#RPL13&SULT1A4	+&+#+&+#+&+#+&+	NM_000977||NM_033251&NR_037608_1#NM_000977||NM_033251&NR_037609_1#NM_000977||NM_033251&NM_177552_1#NM_000977||NM_033251&NM_001017390_1	chr16:89560961:89561063:+;chr16:89561226:89561368:+;chr16:89561577:89561751:+;chr16:89562334:89562391:+;chr16:89562883:89563433:+&chr16:30203596:30203685:+;chr16:30203807:30204315:+#chr16:89560961:89561063:+;chr16:89561226:89561368:+;chr16:89561577:89561751:+;chr16:89562334:89562391:+;chr16:89562883:89563433:+&chr16:30203596:30203685:+;chr16:30203807:30204315:+#chr16:89560961:89561063:+;chr16:89561226:89561368:+;chr16:89561577:89561751:+;chr16:89562334:89562391:+;chr16:89562883:89563433:+&chr16:30203596:30203685:+;chr16:30203807:30204315:+#chr16:89560961:89561063:+;chr16:89561226:89561368:+;chr16:89561577:89561751:+;chr16:89562334:89562391:+;chr16:89562883:89563433:+&chr16:30203596:30203685:+;chr16:30203807:30204315:+	5&2#5&2#5&2#5&2	2-3-4-5-6||1-2-3-4-5&10-11#2-3-4-5-6||1-2-3-4-5&10-11#2-3-4-5-6||1-2-3-4-5&7-8#2-3-4-5-6||1-2-3-4-5&7-8	6||5&11#6||5&11#6||5&8#6||5&8	4499||4672&2218#4499||4672&2218#4499||4672&1401#4499||4672&1401	Y	continuous CDS and edge-matching&continuous CDS and edge-matching#continuous CDS and edge-matching&continuous CDS and edge-matching#continuous CDS and edge-matching&continuous CDS and edge-matching#continuous CDS and edge-matching&continuous CDS and edge-matching	normal&normal#normal&normal#normal&normal#normal&normal
0b7df1a8-8a09-4f7c-af09-2671c699b1fc	SNHG5&TPT1	-&-	NR_003038&NM_003295	chr6:85677083:85677191:-;chr6:85677423:85677492:-;chr6:85677794:85677868:-;chr6:85677949:85678032:-;chr6:85678135:85678189:-&chr13:45337180:45337388:-;chr13:45338659:45338776:-;chr13:45339496:45339602:-;chr13:45339993:45340184:-;chr13:45340711:45340785:-;chr13:45341041:45341167:-	5&6	6-5-4-3-2&6-5-4-3-2-1	6&6	507&4649	Y	continuous CDS and edge-matching&continuous CDS and edge-matching	normal&normal
918fdf6c-3f0a-4345-80a0-c30210efbf22	SNHG5&TPT1	-&-	NR_003038&NM_003295	chr6:85677096:85677185:-;chr6:85677423:85677492:-;chr6:85677794:85677875:-;chr6:85677953:85678032:-;chr6:85678135:85678190:-&chr13:45337180:45337388:-;chr13:45338659:45338776:-;chr13:45339496:45339602:-;chr13:45339993:45340184:-;chr13:45340711:45340785:-;chr13:45341041:45341159:-	5&6	6-5-4-3-2&6-5-4-3-2-1	6&6	507&4649	Y	continuous CDS and edge-matching&continuous CDS and edge-matching	normal&normal
47a6dff8-0e51-4103-9296-773fa01177ac	SPTSSB&TXN	-&-	NM_001040100&NM_003329	chr3:161344795:161346355:-;chr3:161359797:161359894:-;chr3:161371434:161371502:-&chr9:110244074:110244219:-;chr9:110244777:110244843:-;chr9:110250819:110250879:-;chr9:110251357:110251462:-;chr9:110256411:110256609:-	3&5	3-2-1&5-4-3-2-1	3&5	2306&868	Y	continuous CDS and edge-matching&continuous CDS and edge-matching	normal&normal
1b93c8fa-d865-4bb4-9cfb-25e9d615da22	SPTSSB&TXN	-&-	NM_001040100&NM_001244938||NM_003329	chr3:161344808:161346355:-;chr3:161359797:161359894:-;chr3:161371434:161371851:-&chr9:110244021:110244221:-	3&1	3-2-1&4||5	3&4||5	2306&808||868	Y	continuous CDS and edge-matching&continuous CDS and edge-matching	normal&normal
7a40d9d7-1a99-4a5d-98ae-9be363ae2e00	MTHFS&ST20#MTHFS&ST20-AS1#ST20&ST20-MTHFS#ST20-AS1&ST20-MTHFS	-&-#-&+#-&-#+&-	NM_001199758||NM_006441||NR_037654&NR_037652||NR_037653#NM_001199758||NM_006441||NR_037654&NR_028330#NR_037652||NR_037653&NM_001199760#NR_028330&NM_001199760	chr15:79845037:79845442:-;chr15:79889092:79889354:-&chr15:79923451:79923677:-#chr15:79845037:79845442:-;chr15:79889092:79889354:-&chr15:79923451:79923677:-#chr15:79923451:79923677:-&chr15:79845037:79845442:-;chr15:79889092:79889354:-#chr15:79923451:79923677:-&chr15:79845037:79845442:-;chr15:79889092:79889354:-	2&1#2&1#1&2#1&2	3-2||3-2||3-2&1||1#3-2||3-2||3-2&1#1||1&4-3#1&4-3	3||3||3&3||3#3||3||3&1#3||3&4#1&4	2283||2336||2365&645||667#2283||2336||2365&2084#645||667&2282#2084&2282	Y	continuous CDS and edge-matching&continuous CDS and edge-matching#continuous CDS and edge-matching&continuous CDS and edge-matching#continuous CDS and edge-matching&continuous CDS and edge-matching#continuous CDS and edge-matching&continuous CDS and edge-matching	normal&normal#normal&normal#normal&normal#normal&normal
2d13712f-72f6-4053-bfb7-5c11295253f5	MTHFS&ST20#MTHFS&ST20-AS1#ST20&ST20-MTHFS#ST20-AS1&ST20-MTHFS	-&-#-&+#-&-#+&-	NM_001199758||NM_006441||NR_037654&NR_037652||NR_037653#NM_001199758||NM_006441||NR_037654&NR_028330#NR_037652||NR_037653&NM_001199760#NR_028330&NM_001199760	chr15:79845039:79845442:-&chr15:79923451:79923646:-#chr15:79845039:79845442:-&chr15:79923451:79923646:-#chr15:79923451:79923646:-&chr15:79845039:79845442:-#chr15:79923451:79923646:-&chr15:79845039:79845442:-	1&1#1&1#1&1#1&1	3||3||3&1||1#3||3||3&1#1||1&4#1&4	3||3||3&3||3#3||3||3&1#3||3&4#1&4	2283||2336||2365&645||667#2283||2336||2365&2084#645||667&2282#2084&2282	Y	continuous CDS and edge-matching&continuous CDS and edge-matching#continuous CDS and edge-matching&continuous CDS and edge-matching#continuous CDS and edge-matching&continuous CDS and edge-matching#continuous CDS and edge-matching&continuous CDS and edge-matching	normal&normal#normal&normal#normal&normal#normal&normal
7a40d9d7-1a99-4a5d-98ae-9be363ae2e00	MTHFS&ST20#MTHFS&ST20-AS1#ST20&ST20-MTHFS#ST20-AS1&ST20-MTHFS	-&-#-&+#-&-#+&-	NM_001199758||NM_006441||NR_037654&NR_037652||NR_037653#NM_001199758||NM_006441||NR_037654&NR_028330#NR_037652||NR_037653&NM_001199760#NR_028330&NM_001199760	chr15:79845037:79845442:-;chr15:79889092:79889354:-&chr15:79923451:79923677:-#chr15:79845037:79845442:-;chr15:79889092:79889354:-&chr15:79923451:79923677:-#chr15:79923451:79923677:-&chr15:79845037:79845442:-;chr15:79889092:79889354:-#chr15:79923451:79923677:-&chr15:79845037:79845442:-;chr15:79889092:79889354:-	2&1#2&1#1&2#1&2	3-2||3-2||3-2&1||1#3-2||3-2||3-2&1#1||1&4-3#1&4-3	3||3||3&3||3#3||3||3&1#3||3&4#1&4	2283||2336||2365&645||667#2283||2336||2365&2084#645||667&2282#2084&2282	Y	continuous CDS and edge-matching&continuous CDS and edge-matching#continuous CDS and edge-matching&continuous CDS and edge-matching#continuous CDS and edge-matching&continuous CDS and edge-matching#continuous CDS and edge-matching&continuous CDS and edge-matching	normal&normal#normal&normal#normal&normal#normal&normal
2d13712f-72f6-4053-bfb7-5c11295253f5	MTHFS&ST20#MTHFS&ST20-AS1#ST20&ST20-MTHFS#ST20-AS1&ST20-MTHFS	-&-#-&+#-&-#+&-	NM_001199758||NM_006441||NR_037654&NR_037652||NR_037653#NM_001199758||NM_006441||NR_037654&NR_028330#NR_037652||NR_037653&NM_001199760#NR_028330&NM_001199760	chr15:79845039:79845442:-&chr15:79923451:79923646:-#chr15:79845039:79845442:-&chr15:79923451:79923646:-#chr15:79923451:79923646:-&chr15:79845039:79845442:-#chr15:79923451:79923646:-&chr15:79845039:79845442:-	1&1#1&1#1&1#1&1	3||3||3&1||1#3||3||3&1#1||1&4#1&4	3||3||3&3||3#3||3||3&1#3||3&4#1&4	2283||2336||2365&645||667#2283||2336||2365&2084#645||667&2282#2084&2282	Y	continuous CDS and edge-matching&continuous CDS and edge-matching#continuous CDS and edge-matching&continuous CDS and edge-matching#continuous CDS and edge-matching&continuous CDS and edge-matching#continuous CDS and edge-matching&continuous CDS and edge-matching	normal&normal#normal&normal#normal&normal#normal&normal
eb39b4db-372a-4f27-8341-5a55334ea19a	ST20&ST20-AS1	-&+	NM_001100879||NM_001100880||NM_001199757||NR_037652||NR_037653&NR_028330	chr15:79898844:79899125:-&chr15:79923142:79923739:-	1&1	3||3||3||3||3&1	3||3||3||3||3&1	1011||544||522||645||667&2084	Y	continuous CDS and edge-matching&continuous CDS and edge-matching	normal&normal
5c75603c-c7b0-4e89-9970-8047711d16f7	ST20&ST20-AS1	-&+	NM_001100880||NR_037653&NR_028330	chr15:79898845:79899125:-;chr15:79907628:79907704:-&chr15:79922992:79923050:-	2&1	3-2||3-2&1	3||3&1	544||667&2084	Y	continuous CDS and edge-matching&continuous CDS and edge-matching	normal&normal
92d402db-1fcc-488d-8ac5-f92f68a9420e	ST20&ST20-AS1	-&+	NM_001100879&NR_028330	chr15:79898847:79899125:-;chr15:79907628:79907684:-;chr15:79914587:79914675:-&chr15:79923142:79923388:-	3&1	3-2-1&1	3&1	1011&2084	Y	continuous CDS and edge-matching&continuous CDS and edge-matching	normal&normal
9041c870-4254-46ba-8837-4d0fb004557b	ST20&ST20-AS1	-&+	NM_001100880||NR_037653&NR_028330	chr15:79898903:79899125:-;chr15:79907628:79907704:-&chr15:79923142:79923521:-	2&1	3-2||3-2&1	3||3&1	544||667&2084	Y	continuous CDS and edge-matching&continuous CDS and edge-matching	normal&normal
86584959-8742-42f1-9e0c-0c02a636e17c	ST20&ST20-AS1	-&+	NM_001100879||NM_001100880||NM_001199757||NR_037652||NR_037653&NR_028330	chr15:79898903:79899125:-;chr15:79907628:79907684:-&chr15:79923142:79923591:-	2&1	3-2||3-2||3-2||3-2||3-2&1	3||3||3||3||3&1	1011||544||522||645||667&2084	Y	continuous CDS and edge-matching&continuous CDS and edge-matching	normal&normal
7a40d9d7-1a99-4a5d-98ae-9be363ae2e00	MTHFS&ST20#MTHFS&ST20-AS1#ST20&ST20-MTHFS#ST20-AS1&ST20-MTHFS	-&-#-&+#-&-#+&-	NM_001199758||NM_006441||NR_037654&NR_037652||NR_037653#NM_001199758||NM_006441||NR_037654&NR_028330#NR_037652||NR_037653&NM_001199760#NR_028330&NM_001199760	chr15:79845037:79845442:-;chr15:79889092:79889354:-&chr15:79923451:79923677:-#chr15:79845037:79845442:-;chr15:79889092:79889354:-&chr15:79923451:79923677:-#chr15:79923451:79923677:-&chr15:79845037:79845442:-;chr15:79889092:79889354:-#chr15:79923451:79923677:-&chr15:79845037:79845442:-;chr15:79889092:79889354:-	2&1#2&1#1&2#1&2	3-2||3-2||3-2&1||1#3-2||3-2||3-2&1#1||1&4-3#1&4-3	3||3||3&3||3#3||3||3&1#3||3&4#1&4	2283||2336||2365&645||667#2283||2336||2365&2084#645||667&2282#2084&2282	Y	continuous CDS and edge-matching&continuous CDS and edge-matching#continuous CDS and edge-matching&continuous CDS and edge-matching#continuous CDS and edge-matching&continuous CDS and edge-matching#continuous CDS and edge-matching&continuous CDS and edge-matching	normal&normal#normal&normal#normal&normal#normal&normal
f6b32133-f0a2-4bbd-97fd-be2f0e83b62d	MTHFS&ST20#ST20&ST20-MTHFS	-&-#-&-	NM_001199758||NM_006441||NR_037654&NR_037653#NR_037653&NM_001199760	chr15:79845039:79845442:-;chr15:79889092:79889354:-&chr15:79907628:79907706:-;chr15:79923451:79923740:-#chr15:79907628:79907706:-;chr15:79923451:79923740:-&chr15:79845039:79845442:-;chr15:79889092:79889354:-	2&2#2&2	3-2||3-2||3-2&2-1#2-1&4-3	3||3||3&3#3&4	2283||2336||2365&667#667&2282	Y	continuous CDS and edge-matching&continuous CDS and edge-matching#continuous CDS and edge-matching&continuous CDS and edge-matching	normal&normal#normal&normal
2d13712f-72f6-4053-bfb7-5c11295253f5	MTHFS&ST20#MTHFS&ST20-AS1#ST20&ST20-MTHFS#ST20-AS1&ST20-MTHFS	-&-#-&+#-&-#+&-	NM_001199758||NM_006441||NR_037654&NR_037652||NR_037653#NM_001199758||NM_006441||NR_037654&NR_028330#NR_037652||NR_037653&NM_001199760#NR_028330&NM_001199760	chr15:79845039:79845442:-&chr15:79923451:79923646:-#chr15:79845039:79845442:-&chr15:79923451:79923646:-#chr15:79923451:79923646:-&chr15:79845039:79845442:-#chr15:79923451:79923646:-&chr15:79845039:79845442:-	1&1#1&1#1&1#1&1	3||3||3&1||1#3||3||3&1#1||1&4#1&4	3||3||3&3||3#3||3||3&1#3||3&4#1&4	2283||2336||2365&645||667#2283||2336||2365&2084#645||667&2282#2084&2282	Y	continuous CDS and edge-matching&continuous CDS and edge-matching#continuous CDS and edge-matching&continuous CDS and edge-matching#continuous CDS and edge-matching&continuous CDS and edge-matching#continuous CDS and edge-matching&continuous CDS and edge-matching	normal&normal#normal&normal#normal&normal#normal&normal
43570cc1-9cb5-438e-a863-9403e42b127f	STAG3L5P&STAG3L5P-PVRIG2P-PILRB	+&+	NR_103720&NR_036569||NR_036570	chr7:100338178:100338264:+;chr7:100338772:100338889:+;chr7:100340944:100341328:+&chr7:100336123:100336337:+;chr7:100338178:100338264:+;chr7:100338772:100338889:+	3&3	2-3-4&1-2-3||1-2-3	4&18||17	729&3683||3007	fusion with overlapping	continuous CDS and edge-matching&continuous CDS and edge-matching	normal&normal
e3f64798-7b60-4b30-b4dd-10e710e549d6	STAG3L5P&STAG3L5P-PVRIG2P-PILRB	+&+	NR_103720&NR_036569||NR_036570	chr7:100338178:100338264:+;chr7:100338772:100338889:+;chr7:100340944:100341303:+&chr7:100336161:100336337:+;chr7:100338178:100338264:+;chr7:100338772:100338889:+	3&3	2-3-4&1-2-3||1-2-3	4&18||17	729&3683||3007	fusion with overlapping	continuous CDS and edge-matching&continuous CDS and edge-matching	normal&normal
87ac5648-583c-4fce-a30f-d76a98288a72	ARPC5&TBX2-AS1	-&-	NM_001270439||NM_005717&NR_125749	chr1:183626196:183626661:-&chr17:61393456:61393747:-;chr17:61399036:61399432:-	1&2	4||4&2-1	4||4&2	2086||2077&862	Y	continuous CDS and edge-matching&continuous CDS and edge-matching	normal&normal
82f479f3-50bd-4d77-a509-f1a9df65084d	PRKAA1&TBX2-AS1	-&-	NM_006251||NM_206907&NR_125751	chr5:40759823:40762248:-&chr17:61393460:61393747:-;chr17:61399238:61399507:-	1&2	9||10&2-1	9||10&2	5085||5130&660	Y	continuous CDS and edge-matching&continuous CDS and edge-matching	normal&normal
c6589b6e-9de4-4965-8050-60c860fe2f44	EDF1&TBX2-AS1	-&-	NM_001281297||NM_003792||NM_153200&NR_125749||NR_125750||NR_125751	chr9:136862907:136862999:-;chr9:136863287:136863448:-;chr9:136863819:136863871:-;chr9:136866180:136866255:-&chr17:61393471:61393743:-	4&1	4-3-2-1||4-3-2-1||4-3-2-1&2||3||2	5||5||4&2||3||2	846||695||700&862||777||660	Y	continuous CDS and edge-matching&continuous CDS and edge-matching	normal&normal
28b365e2-be79-4849-8680-f64fc09f264f	TBX2-AS1&ZDHHC13	-&+	NR_125751&NM_019028	chr17:61393460:61393747:-;chr17:61399238:61399395:-&chr11:19117177:19117276:+;chr11:19142977:19143123:+;chr11:19146180:19146303:+;chr11:19147595:19147673:+;chr11:19149186:19149331:+;chr11:19150726:19150791:+;chr11:19152157:19152320:+;chr11:19152558:19152684:+;chr11:19155795:19155929:+;chr11:19158939:19159044:+;chr11:19163308:19163427:+;chr11:19164300:19164363:+;chr11:19165051:19165145:+;chr11:19166301:19166385:+;chr11:19170410:19170568:+;chr11:19172722:19172820:+;chr11:19175821:19176408:+	2&17	2-1&1-2-3-4-5-6-7-8-9-10-11-12-13-14-15-16-17	2&17	660&2434	Y	continuous CDS and edge-matching&continuous CDS and edge-matching	normal&normal
1546e933-5dd0-4111-8529-c8f8395dcf8a	MCF2L&TBX2-AS1	+&-	NM_024979&NR_125749||NR_125750||NR_125751	chr13:113001803:113001983:+;chr13:113014762:113014846:+;chr13:113024643:113024758:+;chr13:113045270:113045363:+&chr17:61393456:61393747:-	4&1	1-2-3-4&2||3||2	30&2||3||2	6449&862||777||660	Y	continuous CDS and edge-matching&continuous CDS and edge-matching	normal&normal
9daeaded-27eb-407d-b86b-b6e72f3ae79e	TBX2&TBX2-AS1	+&-	NM_005994&NR_125749||NR_125750||NR_125751	chr17:61400218:61400388:-&chr17:61393456:61393747:-	1&1	1&2||3||2	7&2||3||2	3380&862||777||660	Y	continuous CDS and edge-matching&continuous CDS and edge-matching	normal&normal
a2442c92-0f32-49d3-9a95-762e07b32fb4	TBX2&TBX2-AS1	+&-	NM_005994&NR_125749||NR_125750||NR_125751	chr17:61400215:61400288:-&chr17:61393456:61393747:-	1&1	1&2||3||2	7&2||3||2	3380&862||777||660	Y	continuous CDS and edge-matching&continuous CDS and edge-matching	normal&normal
d5248286-eb64-4671-aa9b-64b9d5eb1cb1	TBX2&TBX2-AS1	+&-	NM_005994&NR_125749||NR_125750||NR_125751	chr17:61400215:61400396:-&chr17:61393456:61393747:-	1&1	1&2||3||2	7&2||3||2	3380&862||777||660	Y	continuous CDS and edge-matching&continuous CDS and edge-matching	normal&normal
cb71942a-dd2b-434a-9b55-c00d952365e6	TBX2&TBX2-AS1	+&-	NM_005994&NR_125749||NR_125750||NR_125751	chr17:61400215:61400444:-&chr17:61393456:61393747:-	1&1	1&2||3||2	7&2||3||2	3380&862||777||660	Y	continuous CDS and edge-matching&continuous CDS and edge-matching	normal&normal
af604281-3c35-4189-bcf3-186683ff123b	TBX2&TBX2-AS1	+&-	NM_005994&NR_125749||NR_125750||NR_125751	chr17:61400215:61400352:-&chr17:61393456:61393747:-	1&1	1&2||3||2	7&2||3||2	3380&862||777||660	Y	continuous CDS and edge-matching&continuous CDS and edge-matching	normal&normal
6b5451d0-c8c4-43f4-8a8c-4bfe4fab1e1d	TBX2&TBX2-AS1	+&-	NM_005994&NR_125749||NR_125750||NR_125751	chr17:61400215:61400371:-&chr17:61393456:61393747:-	1&1	1&2||3||2	7&2||3||2	3380&862||777||660	Y	continuous CDS and edge-matching&continuous CDS and edge-matching	normal&normal
a4cdedd6-b566-4d09-a61e-d1f4190c4454	TBX2&TBX2-AS1	+&-	NM_005994&NR_125749||NR_125750||NR_125751	chr17:61400215:61400353:-&chr17:61393456:61393747:-	1&1	1&2||3||2	7&2||3||2	3380&862||777||660	Y	continuous CDS and edge-matching&continuous CDS and edge-matching	normal&normal
d66236b7-34b9-49af-bd82-1f754bd1a444	TBX2&TBX2-AS1	+&-	NM_005994&NR_125749||NR_125750||NR_125751	chr17:61400215:61400316:-&chr17:61393456:61393747:-	1&1	1&2||3||2	7&2||3||2	3380&862||777||660	Y	continuous CDS and edge-matching&continuous CDS and edge-matching	normal&normal
4cae091d-55ed-45b4-b02d-948451251666	TBX2&TBX2-AS1	+&-	NM_005994&NR_125749||NR_125750||NR_125751	chr17:61400215:61400476:-&chr17:61393456:61393747:-	1&1	1&2||3||2	7&2||3||2	3380&862||777||660	Y	continuous CDS and edge-matching&continuous CDS and edge-matching	normal&normal
d86d0bf1-b497-43e3-9c47-0d0dbe133b1d	TBX2&TBX2-AS1	+&-	NM_005994&NR_125749||NR_125750||NR_125751	chr17:61400215:61400397:-&chr17:61393458:61393747:-	1&1	1&2||3||2	7&2||3||2	3380&862||777||660	Y	continuous CDS and edge-matching&continuous CDS and edge-matching	normal&normal
5db95463-ec25-4010-b5a4-3ef0c27da79b	TBX2&TBX2-AS1	+&-	NM_005994&NR_125749||NR_125750||NR_125751	chr17:61400215:61400324:-&chr17:61393460:61393747:-	1&1	1&2||3||2	7&2||3||2	3380&862||777||660	Y	continuous CDS and edge-matching&continuous CDS and edge-matching	normal&normal
bbf0d943-b2c3-47ef-bb56-454a70c64c17	TBX2&TBX2-AS1	+&-	NM_005994&NR_125749||NR_125750||NR_125751	chr17:61400215:61400371:-&chr17:61393463:61393747:-	1&1	1&2||3||2	7&2||3||2	3380&862||777||660	Y	continuous CDS and edge-matching&continuous CDS and edge-matching	normal&normal
acef83a0-7a90-4b3b-90d4-41b14d58ee35	TBX2&TBX2-AS1	+&-	NM_005994&NR_125749||NR_125750||NR_125751	chr17:61400215:61400320:-&chr17:61393463:61393747:-	1&1	1&2||3||2	7&2||3||2	3380&862||777||660	Y	continuous CDS and edge-matching&continuous CDS and edge-matching	normal&normal
551410b0-9a63-4e95-acd8-0d42dab291e2	TMED10P1&ZNF252P	+&-	NR_002807&NR_023392	chr8:144995724:144996607:-&chr8:144999602:144999769:-;chr8:145002816:145002877:-	1&2	1&2-1	1&5	4033&5430	Y	continuous CDS and edge-matching&continuous CDS and edge-matching	normal&normal
47910ef7-5b73-42d8-bbcf-8aa1a4354365	TMED10P1&ZNF252P	+&-	NR_002807&NR_023392	chr8:144996450:144996604:-&chr8:144999602:144999769:-;chr8:145002816:145002882:-	1&2	1&2-1	1&5	4033&5430	Y	continuous CDS and edge-matching&continuous CDS and edge-matching	normal&normal
2e8d3cc3-864f-45c6-a00e-afefcabb8d0d	TMED10P1&ZNF252P	+&-	NR_002807&NR_023392	chr8:144996455:144996607:-&chr8:144999602:144999762:-	1&1	1&2	1&5	4033&5430	Y	continuous CDS and edge-matching&continuous CDS and edge-matching	normal&normal
ad894d9d-505d-4074-8a39-40422ae55d7b	TTC19&ZSWIM7	+&-	NM_001271420||NM_017775&NM_001042698	chr17:15999500:15999599:-&chr17:15977729:15977913:-;chr17:15978043:15978163:-;chr17:15981039:15981144:-;chr17:15987265:15987368:-	1&4	1||1&6-5-4-3	10||10&6	3636||3499&1877	Y	continuous CDS and edge-matching&continuous CDS and edge-matching	normal&normal
cb2973d4-881a-477a-a440-0fa948247243	TTC19&ZSWIM7	+&-	NM_001271420||NM_017775&NM_001042697	chr17:15999498:15999628:-&chr17:15977750:15978163:-;chr17:15981039:15981144:-;chr17:15987265:15987368:-	1&3	1||1&5-4-3	10||10&5	3636||3499&2007	Y	continuous CDS and edge-matching&continuous CDS and edge-matching	normal&normal
ab70fc52-d395-4cc1-b051-0e32e7aec702	TTC39A&TTC39A-AS1	-&+	NM_001080494||NM_001144832||NM_001297663||NM_001297664&NR_123731	chr1:51287301:51288280:-;chr1:51288838:51288955:-;chr1:51290004:51290119:-;chr1:51290513:51290625:-;chr1:51294390:51294511:-;chr1:51296078:51296170:-;chr1:51301571:51301733:-;chr1:51302356:51302416:-;chr1:51302505:51302573:-;chr1:51303083:51303192:-;chr1:51305080:51305146:-;chr1:51305976:51306076:-;chr1:51309260:51309325:-;chr1:51311253:51311321:-;chr1:51312118:51312195:-;chr1:51312811:51312943:-;chr1:51321720:51321825:-&chr1:51331153:51331273:-	17&1	18-17-16-15-14-13-12-11-10-9-8-7-6-5-4-3-2||18-17-16-15-14-13-12-11-10-9-8-7-6-5-4-3-2||18-17-16-15-14-13-12-11-10-9-8-7-6-5-4-3-2||18-17-16-15-14-13-12-11-10-9-8-7-6-5-4-3-2&3	18||18||18||18&3	2743||2718||2720||2756&650	Y	continuous CDS and edge-matching&continuous CDS and edge-matching	normal&normal
49cbe5cc-c0e7-4092-a130-c3e1149e4a31	TTC39A&TTC39A-AS1	-&+	NM_001080494||NM_001144832||NM_001297663||NM_001297664&NR_123731	chr1:51287809:51288280:-;chr1:51288838:51288955:-;chr1:51290004:51290119:-;chr1:51290513:51290625:-;chr1:51294390:51294511:-;chr1:51296078:51296170:-;chr1:51301571:51301733:-;chr1:51302356:51302416:-;chr1:51302505:51302573:-;chr1:51303083:51303192:-;chr1:51305080:51305146:-;chr1:51305976:51306076:-;chr1:51309260:51309325:-;chr1:51311253:51311321:-;chr1:51312118:51312195:-;chr1:51312811:51312943:-;chr1:51321720:51321825:-&chr1:51331153:51331189:-	17&1	18-17-16-15-14-13-12-11-10-9-8-7-6-5-4-3-2||18-17-16-15-14-13-12-11-10-9-8-7-6-5-4-3-2||18-17-16-15-14-13-12-11-10-9-8-7-6-5-4-3-2||18-17-16-15-14-13-12-11-10-9-8-7-6-5-4-3-2&3	18||18||18||18&3	2743||2718||2720||2756&650	Y	continuous CDS and edge-matching&continuous CDS and edge-matching	normal&normal
26df253b-a4ff-43b7-be73-c09887f69a4e	TTC39A&TTC39A-AS1	-&+	NM_001080494||NM_001144832||NM_001297663||NM_001297664&NR_123731	chr1:51287815:51288280:-;chr1:51288838:51288955:-;chr1:51290004:51290119:-;chr1:51290513:51290625:-;chr1:51294390:51294511:-;chr1:51296078:51296170:-;chr1:51301571:51301733:-;chr1:51302356:51302416:-;chr1:51302505:51302573:-;chr1:51303083:51303192:-;chr1:51305080:51305146:-;chr1:51305976:51306076:-;chr1:51309260:51309325:-;chr1:51311253:51311321:-;chr1:51312118:51312195:-;chr1:51312811:51312943:-;chr1:51321720:51321825:-&chr1:51331153:51331248:-	17&1	18-17-16-15-14-13-12-11-10-9-8-7-6-5-4-3-2||18-17-16-15-14-13-12-11-10-9-8-7-6-5-4-3-2||18-17-16-15-14-13-12-11-10-9-8-7-6-5-4-3-2||18-17-16-15-14-13-12-11-10-9-8-7-6-5-4-3-2&3	18||18||18||18&3	2743||2718||2720||2756&650	Y	continuous CDS and edge-matching&continuous CDS and edge-matching	normal&normal
5c497c9d-0a4e-4296-b0ec-2aba5a415ebd	TUBA1A&TUBA1B	-&-	NM_001270399||NM_001270400||NM_006009&NM_006082	chr12:49186610:49186830:-&chr12:49127792:49128938:-;chr12:49129241:49129390:-	1&2	2||2||2&4-3	4||4||4&4	2476||2004||1916&1751	Y	continuous CDS and edge-matching&continuous CDS and edge-matching	normal&normal
54305675-2b15-4adb-ac85-4637e7fd62f6	TUBA1A&TUBA1B	-&-	NM_001270399||NM_001270400||NM_006009&NM_006082	chr12:49186610:49186834:-&chr12:49129251:49129390:-	1&1	2||2||2&3	4||4||4&4	2476||2004||1916&1751	Y	continuous CDS and edge-matching&continuous CDS and edge-matching	normal&normal
ebed38c5-bd1d-4b8e-bd0f-55e2c52bfcef	ZNF394&ZNF789	-&+	NM_032164&NM_213603	chr7:99498715:99498842:-;chr7:99499637:99500261:-&chr7:99486519:99486963:-	2&1	2-1&5	3&5	2145&1603	Y	continuous CDS and edge-matching&continuous CDS and edge-matching	normal&normal
897c6ce0-3399-4370-b234-16557130f193	ZNF394&ZNF789	-&+	NM_032164&NM_213603	chr7:99498715:99498842:-;chr7:99499637:99500243:-&chr7:99486855:99486963:-	2&1	2-1&5	3&5	2145&1603	Y	continuous CDS and edge-matching&continuous CDS and edge-matching	normal&normal
3e6f5ac8-094f-46e4-b677-eb6db3885c59	ZNF443&ZNF799	-&-	NM_005815&NM_001080821	chr19:12429947:12431980:-;chr19:12432376:12432437:-;chr19:12433070:12433197:-;chr19:12440911:12441010:-&chr19:12390018:12390257:-	4&1	4-3-2-1&4	4&4	2664&2588	Y	continuous CDS and edge-matching&continuous CDS and edge-matching	normal&normal
9474d64e-57cb-4fe3-ae5f-3a6436143845	ZNF443&ZNF799	-&-	NM_005815&NM_001080821	chr19:12430757:12430805:-&chr19:12390147:12391066:-	1&1	4&4	4&4	2664&2588	Y	continuous CDS and edge-matching&continuous CDS and edge-matching	normal&normal

### Sheet: Table S8L
Table S8: Two-segment fusions detected in MCF7 ONT dataset by IFDlong
Table S8L: EV_directRNA_rep1_run1
SampleID	gene	gene_strand	isoform	position	nblock	NO.Exon	nExon_isof	length_isof	fusion	note	type
05ca9203-5516-4dde-a743-40487699aa5f	ABALON&BCL2L1	+&-	NR_131907&NM_001191||NM_138578	chr20:31721654:31722535:-&chr20:31664459:31666086:-	1&1	1&3||3	1&3||3	1903&2370||2559	Y	continuous CDS and edge-matching&continuous CDS and edge-matching	normal&normal
46474268-97a7-4b56-ae74-cb192da5796d	ABALON&BCL2L1	+&-	NR_131907&NM_001191||NM_138578	chr20:31721654:31722501:-&chr20:31664461:31666086:-	1&1	1&3||3	1&3||3	1903&2370||2559	Y	continuous CDS and edge-matching&continuous CDS and edge-matching	normal&normal
63c16818-2563-4ca4-9c6c-9aad6e54a399	ABALON&BCL2L1	+&-	NR_131907&NM_001191||NM_138578	chr20:31721654:31722585:-&chr20:31664461:31666086:-	1&1	1&3||3	1&3||3	1903&2370||2559	Y	continuous CDS and edge-matching&continuous CDS and edge-matching	normal&normal
8537abb3-a58c-4350-874a-e5fb622493c3	ABALON&BCL2L1	+&-	NR_131907&NM_001191||NM_138578	chr20:31721654:31722480:-&chr20:31664461:31666086:-	1&1	1&3||3	1&3||3	1903&2370||2559	Y	continuous CDS and edge-matching&continuous CDS and edge-matching	normal&normal
335c973d-cbab-4c85-8cd1-973c55be26f1	ABCA11P&ZNF721	-&-	NR_002451&NM_133474	chr4:472574:472701:-;chr4:473980:474089:-&chr4:439990:444432:-;chr4:472574:472701:-	2&2	2-1&3-2	3&3	1895&4692	fusion with overlapping	continuous CDS and edge-matching&continuous CDS and edge-matching	normal&normal
0274af76-ac79-4eaf-ba45-93d205550dec	ABCA11P&ZNF721	-&-	NR_002451&NM_133474	chr4:472574:472701:-;chr4:473980:474137:-&chr4:439995:444432:-;chr4:472574:472701:-	2&2	2-1&3-2	3&3	1895&4692	fusion with overlapping	continuous CDS and edge-matching&continuous CDS and edge-matching	normal&normal
c7d02fd3-e393-482a-aeee-a4d755232ae0	ABCA11P&ZNF721	-&-	NR_002451&NM_133474	chr4:472574:472701:-;chr4:473980:474072:-&chr4:439997:444432:-;chr4:472574:472701:-	2&2	2-1&3-2	3&3	1895&4692	fusion with overlapping	continuous CDS and edge-matching&continuous CDS and edge-matching	normal&normal
db163503-598e-44bf-a9d8-732006f33021	ABCA11P&ZNF721	-&-	NR_002451&NM_133474	chr4:472574:472701:-;chr4:473980:474127:-&chr4:440079:444432:-;chr4:472574:472701:-	2&2	2-1&3-2	3&3	1895&4692	fusion with overlapping	continuous CDS and edge-matching&continuous CDS and edge-matching	normal&normal
c1a06126-bcdf-4a27-bb46-c145cea845dd	ABCA11P&ZNF721	-&-	NR_002451&NM_133474	chr4:472574:472701:-;chr4:473980:474136:-&chr4:440090:444432:-;chr4:472574:472701:-	2&2	2-1&3-2	3&3	1895&4692	fusion with overlapping	continuous CDS and edge-matching&continuous CDS and edge-matching	normal&normal
9dc05f2b-dd1a-4649-ae78-8cd7d697a017	ABCA11P&ZNF721	-&-	NR_002451&NM_133474	chr4:472574:472701:-;chr4:473980:474106:-&chr4:444230:444432:-;chr4:472574:472701:-	2&2	2-1&3-2	3&3	1895&4692	fusion with overlapping	continuous CDS and edge-matching&continuous CDS and edge-matching	normal&normal
c8f3261c-bc97-4518-88ea-d9aeb3e3239a	ABCA11P&ZNF721	-&-	NR_002451&NM_133474	chr4:472574:472701:-;chr4:473980:474128:-&chr4:444232:444432:-;chr4:472574:472701:-	2&2	2-1&3-2	3&3	1895&4692	fusion with overlapping	continuous CDS and edge-matching&continuous CDS and edge-matching	normal&normal
35ba1283-7efe-45f5-bdfb-ec76ec5bc896	ABCA11P&ZNF721	-&-	NR_002451&NM_133474	chr4:472574:472701:-;chr4:473980:474132:-&chr4:444240:444432:-;chr4:472574:472701:-	2&2	2-1&3-2	3&3	1895&4692	fusion with overlapping	continuous CDS and edge-matching&continuous CDS and edge-matching	normal&normal
9e93dd64-9700-459a-8551-d6ec34be15da	ABCA11P&ZNF721	-&-	NR_002451&NM_133474	chr4:472574:472701:-;chr4:473980:474117:-&chr4:444241:444432:-;chr4:472574:472701:-	2&2	2-1&3-2	3&3	1895&4692	fusion with overlapping	continuous CDS and edge-matching&continuous CDS and edge-matching	normal&normal
9469a1a7-ad9e-4973-af76-9455cd2e2562	ABCA11P&ZNF721	-&-	NR_002451&NM_133474	chr4:472574:472701:-;chr4:473980:474133:-&chr4:444244:444432:-;chr4:472574:472701:-	2&2	2-1&3-2	3&3	1895&4692	fusion with overlapping	continuous CDS and edge-matching&continuous CDS and edge-matching	normal&normal
8b529d5d-4e06-4638-b541-3f611bc5beaa	ABCA11P&ZNF721	-&-	NR_002451&NM_133474	chr4:472574:472701:-;chr4:473980:474112:-&chr4:444245:444432:-;chr4:472574:472701:-	2&2	2-1&3-2	3&3	1895&4692	fusion with overlapping	continuous CDS and edge-matching&continuous CDS and edge-matching	normal&normal
ffe3d471-9be9-410e-830c-6322e23b3b66	ABCA11P&ZNF721	-&-	NR_002451&NM_133474	chr4:472574:472701:-;chr4:473980:474152:-&chr4:444251:444432:-;chr4:472574:472701:-	2&2	2-1&3-2	3&3	1895&4692	fusion with overlapping	continuous CDS and edge-matching&continuous CDS and edge-matching	normal&normal
75806e58-c6cb-44da-85a9-eee052f46b6e	ACTB&AUP1	-&-	NM_001101&NM_181575	chr7:5527160:5527891:-;chr7:5528003:5528185:-;chr7:5528280:5528719:-;chr7:5529160:5529400:-;chr7:5529534:5529663:-;chr7:5530523:5530587:-&chr2:74526679:74526836:-;chr2:74526940:74527059:-;chr2:74527247:74527363:-;chr2:74527470:74527590:-;chr2:74527735:74527838:-;chr2:74527939:74528006:-;chr2:74528247:74528321:-;chr2:74528416:74528489:-;chr2:74528750:74528935:-;chr2:74529131:74529282:-;chr2:74529361:74529499:-;chr2:74529579:74529670:-	6&12	6-5-4-3-2-1&12-11-10-9-8-7-6-5-4-3-2-1	6&12	1812&1653	Y	continuous CDS and edge-matching&continuous CDS and edge-matching	normal&normal
eb270bfd-4a89-4587-b43d-d8f06e58f1e7	ACTB&AUP1	-&-	NM_001101&NM_181575	chr7:5527162:5527891:-;chr7:5528003:5528185:-;chr7:5528280:5528719:-;chr7:5529160:5529401:-&chr2:74526679:74526836:-;chr2:74526940:74527059:-;chr2:74527247:74527363:-;chr2:74527470:74527590:-;chr2:74527735:74527838:-;chr2:74527939:74528006:-;chr2:74528247:74528321:-;chr2:74528416:74528489:-;chr2:74528750:74528935:-;chr2:74529131:74529282:-;chr2:74529361:74529499:-;chr2:74529579:74529686:-	4&12	6-5-4-3&12-11-10-9-8-7-6-5-4-3-2-1	6&12	1812&1653	Y	continuous CDS and edge-matching&continuous CDS and edge-matching	normal&normal
76dc59a5-e832-49af-adf3-25b7fc91dd0c	ACTB&FAU	-&-	NM_001101&NM_001997	chr7:5527167:5527891:-;chr7:5528003:5528185:-;chr7:5528280:5528719:-;chr7:5529160:5529400:-;chr7:5529534:5529663:-;chr7:5530523:5530577:-&chr11:65120635:65120806:-;chr11:65120980:65121036:-;chr11:65121499:65121644:-;chr11:65121738:65121821:-;chr11:65122089:65122115:-	6&5	6-5-4-3-2-1&5-4-3-2-1	6&5	1812&575	Y	continuous CDS and edge-matching&continuous CDS and edge-matching	normal&normal
b79041bc-1815-41b2-b3fa-f6b6d889a5dd	ACTB&FAU	-&-	NM_001101&NM_001997	chr7:5527171:5527619:-&chr11:65120633:65120806:-;chr11:65120980:65121036:-;chr11:65121499:65121644:-;chr11:65121738:65121821:-;chr11:65122089:65122123:-	1&5	6&5-4-3-2-1	6&5	1812&575	Y	continuous CDS and edge-matching&continuous CDS and edge-matching	normal&normal
e8384fda-0c85-40f2-b200-7ea43c93fa81	ACTB&GNB2L1	-&-	NM_001101&NM_006098	chr7:5527164:5527891:-;chr7:5528003:5528185:-;chr7:5528280:5528719:-;chr7:5529160:5529400:-;chr7:5529534:5529664:-&chr5:181236928:181237039:-	5&1	6-5-4-3-2&8	6&8	1812&1109	Y	continuous CDS and edge-matching&continuous CDS and edge-matching	normal&normal
5ceda1ac-3cf0-4aea-a291-5896e1a78dbd	ACTB&GNB2L1	-&-	NM_001101&NM_006098	chr7:5527151:5527891:-;chr7:5528003:5528185:-;chr7:5528280:5528719:-;chr7:5529160:5529400:-;chr7:5529534:5529663:-;chr7:5530523:5530587:-&chr5:181236945:181237042:-;chr5:181237608:181237719:-;chr5:181238098:181238239:-;chr5:181239066:181239177:-;chr5:181239486:181239582:-;chr5:181241491:181241639:-;chr5:181242169:181242345:-;chr5:181243691:181243895:-	6&8	6-5-4-3-2-1&8-7-6-5-4-3-2-1	6&8	1812&1109	Y	continuous CDS and edge-matching&continuous CDS and edge-matching	normal&normal
7005e124-f87c-41e5-b70f-2359d86dda0d	ACTB&HSPB1	-&+	NM_001101&NM_001540	chr7:5527160:5527891:-;chr7:5528003:5528185:-;chr7:5528280:5528691:-&chr7:76302634:76303076:+;chr7:76303801:76303865:+;chr7:76303983:76304283:+	3&3	6-5-4&1-2-3	6&3	1812&897	Y	continuous CDS and edge-matching&continuous CDS and edge-matching	normal&normal
9c423109-340a-4bca-af5e-721b6ac8a17b	ACTB&HSPB1	-&+	NM_001101&NM_001540	chr7:5527162:5527891:-;chr7:5528003:5528185:-;chr7:5528280:5528719:-;chr7:5529160:5529400:-;chr7:5529534:5529663:-;chr7:5530523:5530586:-&chr7:76302686:76303076:+;chr7:76303801:76303865:+;chr7:76303983:76304239:+	6&3	6-5-4-3-2-1&1-2-3	6&3	1812&897	Y	continuous CDS and edge-matching&continuous CDS and edge-matching	normal&normal
b1ec67fe-3c60-4509-be61-a3c4fc4f6ac3	ACTB&HSPB1	-&+	NM_001101&NM_001540	chr7:5527163:5527891:-;chr7:5528003:5528185:-;chr7:5528280:5528719:-;chr7:5529160:5529400:-;chr7:5529534:5529658:-&chr7:76302684:76303076:+;chr7:76303801:76303865:+;chr7:76303983:76304289:+	5&3	6-5-4-3-2&1-2-3	6&3	1812&897	Y	continuous CDS and edge-matching&continuous CDS and edge-matching	normal&normal
7e4f7e77-3fa3-451b-8e49-b3741bc0df9f	ACTB&IFITM1	-&+	NM_001101&NM_003641	chr7:5527161:5527891:-;chr7:5528003:5528185:-;chr7:5528280:5528719:-;chr7:5529160:5529400:-;chr7:5529534:5529663:-;chr7:5530523:5530589:-&chr11:314075:314356:+;chr11:314921:315269:+	6&2	6-5-4-3-2-1&1-2	6&2	1812&717	Y	continuous CDS and edge-matching&continuous CDS and edge-matching	normal&normal
862c707c-e2c0-47af-a22d-9bd15d74267b	ACTB&IFITM1	-&+	NM_001101&NM_003641	chr7:5527162:5527891:-;chr7:5528003:5528185:-;chr7:5528280:5528719:-;chr7:5529160:5529400:-;chr7:5529534:5529663:-;chr7:5530523:5530586:-&chr11:314075:314356:+;chr11:314921:315271:+	6&2	6-5-4-3-2-1&1-2	6&2	1812&717	Y	continuous CDS and edge-matching&continuous CDS and edge-matching	normal&normal
a1ab68c6-da5e-4cb1-8806-f9babead7a60	ACTB&KRT8	-&-	NM_001101&NM_002273	chr7:5527152:5527320:-&chr12:52897193:52897618:-;chr12:52898460:52898519:-;chr12:52898678:52898899:-;chr12:52899774:52900065:-;chr12:52900587:52900683:-;chr12:52901158:52901219:-;chr12:52901863:52902072:-;chr12:52904657:52905040:-	1&8	6&8-7-6-5-4-3-2-1	6&8	1812&1796	Y	continuous CDS and edge-matching&continuous CDS and edge-matching	normal&normal
c356e282-f09e-4eac-9dab-6088a73f1398	ACTB&KRT8	-&-	NM_001101&NM_002273	chr7:5527160:5527308:-&chr12:52897192:52897618:-;chr12:52898460:52898519:-;chr12:52898678:52898899:-;chr12:52899774:52900065:-;chr12:52900587:52900683:-;chr12:52901158:52901219:-;chr12:52901863:52902072:-;chr12:52904657:52905046:-	1&8	6&8-7-6-5-4-3-2-1	6&8	1812&1796	Y	continuous CDS and edge-matching&continuous CDS and edge-matching	normal&normal
4a9bff83-cb20-4e76-9c2f-c914d8434607	ACTB&MYL12A	-&+	NM_001101&NM_006471	chr7:5527162:5527891:-;chr7:5528003:5528185:-;chr7:5528280:5528719:-;chr7:5529160:5529400:-;chr7:5529534:5529663:-;chr7:5530523:5530589:-&chr18:3247839:3247909:+;chr18:3253232:3253428:+;chr18:3253888:3254050:+;chr18:3255745:3256196:+	6&4	6-5-4-3-2-1&1-2-3-4	6&4	1812&1230	Y	continuous CDS and edge-matching&continuous CDS and edge-matching	normal&normal
28c17efe-53d8-4b67-ab5f-82afe374ef2b	ACTB&MYL12A	-&+	NM_001101&NM_006471	chr7:5527162:5527733:-&chr18:3247827:3247909:+;chr18:3253232:3253428:+;chr18:3253888:3254050:+;chr18:3255745:3256229:+	1&4	6&1-2-3-4	6&4	1812&1230	Y	continuous CDS and edge-matching&continuous CDS and edge-matching	normal&normal
83a6e1e9-3d1c-458d-91b2-4be96a122777	ACTB&PPIA	-&+	NM_001101&NM_021130	chr7:5527163:5527891:-;chr7:5528003:5528185:-;chr7:5528280:5528719:-;chr7:5529160:5529400:-;chr7:5529534:5529655:-&chr7:44796700:44796793:+;chr7:44799246:44799277:+;chr7:44799391:44799480:+;chr7:44799701:44799874:+;chr7:44801286:44801608:+	5&5	6-5-4-3-2&1-2-3-4-5	6&5	1812&2288	Y	continuous CDS and edge-matching&continuous CDS and edge-matching	normal&normal
933ac5ee-bd53-4281-b390-fae57c79752d	ACTB&PPIA	-&+	NM_001101&NM_021130	chr7:5527163:5527891:-;chr7:5528003:5528185:-;chr7:5528280:5528719:-;chr7:5529160:5529400:-;chr7:5529534:5529663:-;chr7:5530523:5530585:-&chr7:44796690:44796793:+;chr7:44799246:44799277:+;chr7:44799391:44799480:+;chr7:44799701:44799874:+;chr7:44801286:44801591:+	6&5	6-5-4-3-2-1&1-2-3-4-5	6&5	1812&2288	Y	continuous CDS and edge-matching&continuous CDS and edge-matching	normal&normal
3e3ccfd6-be91-4601-bfc7-b8df12630f59	ACTB&RPL13A	-&+	NM_001101&NM_012423	chr7:5527150:5527891:-;chr7:5528003:5528185:-;chr7:5528280:5528719:-;chr7:5529160:5529400:-;chr7:5529534:5529663:-;chr7:5530523:5530587:-&chr19:49487625:49487644:+;chr19:49489849:49489922:+;chr19:49490231:49490297:+;chr19:49490474:49490576:+;chr19:49490778:49490864:+;chr19:49491039:49491099:+;chr19:49491424:49491547:+;chr19:49491728:49491816:+	6&8	6-5-4-3-2-1&1-2-3-4-5-6-7-8	6&8	1812&1180	Y	continuous CDS and edge-matching&continuous CDS and edge-matching	normal&normal
52a72702-e3d0-4d42-acbc-d7f650b15280	ACTB&RPL13A	-&+	NM_001101&NM_012423	chr7:5527163:5527761:-&chr19:49487625:49487644:+;chr19:49489849:49489922:+;chr19:49490231:49490297:+;chr19:49490474:49490576:+;chr19:49490778:49490864:+;chr19:49491039:49491099:+;chr19:49491424:49491547:+;chr19:49491728:49491830:+	1&8	6&1-2-3-4-5-6-7-8	6&8	1812&1180	Y	continuous CDS and edge-matching&continuous CDS and edge-matching	normal&normal
d8eab646-3a1a-43bc-8dd7-4adb524ad595	ACTB&RPL15	-&+	NM_001101&NM_001253379||NM_001253380||NM_001253382||NM_001253383||NM_002948	chr7:5527155:5527891:-;chr7:5528003:5528185:-;chr7:5528280:5528719:-;chr7:5529160:5529400:-;chr7:5529534:5529648:-&chr3:23917846:23918031:+;chr3:23918439:23918576:+;chr3:23919195:23919651:+	5&3	6-5-4-3-2&2-3-4||1-2-3||2-3-4||2-3-4||2-3-4	6&4||3||4||4||4	1812&2363||2125||2114||2093||2350	Y	continuous CDS and edge-matching&continuous CDS and edge-matching	normal&normal
76a6c506-72af-4537-90e5-ec2e554b4bc2	ACTB&RPL15	-&+	NM_001101&NM_001253379||NM_001253380||NM_001253382||NM_001253383||NM_002948	chr7:5527156:5527891:-;chr7:5528003:5528185:-;chr7:5528280:5528719:-;chr7:5529160:5529400:-;chr7:5529534:5529663:-;chr7:5530523:5530589:-&chr3:23917847:23918031:+;chr3:23918439:23918576:+;chr3:23919195:23919549:+	6&3	6-5-4-3-2-1&2-3-4||1-2-3||2-3-4||2-3-4||2-3-4	6&4||3||4||4||4	1812&2363||2125||2114||2093||2350	Y	continuous CDS and edge-matching&continuous CDS and edge-matching	normal&normal
f538a9b4-ccd7-4033-8922-6e3df04c3a78	ACTB&RPL27A	-&+	NM_001101&NM_000990	chr7:5527149:5527891:-;chr7:5528003:5528185:-;chr7:5528280:5528719:-;chr7:5529160:5529400:-;chr7:5529534:5529663:-;chr7:5530523:5530584:-&chr11:8683200:8683265:+;chr11:8684005:8684081:+;chr11:8684717:8684892:+;chr11:8685677:8685837:+	6&4	6-5-4-3-2-1&2-3-4-5	6&5	1812&4879	Y	continuous CDS and edge-matching&continuous CDS and edge-matching	normal&normal
c139e541-3269-47cc-885b-675c95c5e073	ACTB&RPL27A	-&+	NM_001101&NM_000990	chr7:5527167:5527529:-&chr11:8683202:8683265:+;chr11:8684005:8684081:+;chr11:8684717:8684892:+;chr11:8685677:8685834:+	1&4	6&2-3-4-5	6&5	1812&4879	Y	continuous CDS and edge-matching&continuous CDS and edge-matching	normal&normal
fd2d5c4b-9fa8-4d3c-af02-69eb1738c267	ACTB&RPL37A	-&+	NM_001101&NM_000998	chr7:5527163:5527891:-;chr7:5528003:5528185:-;chr7:5528280:5528719:-;chr7:5529160:5529237:-&chr2:216499268:216499398:+;chr2:216499948:216500031:+;chr2:216501340:216501429:+	4&3	6-5-4-3&2-3-4	6&4	1812&418	Y	continuous CDS and edge-matching&continuous CDS and edge-matching	normal&normal
bfbc3f4c-d397-4d44-8d3e-570c78e6a0cb	ACTB&RPL37A	-&+	NM_001101&NM_000998	chr7:5527175:5527891:-;chr7:5528003:5528185:-;chr7:5528280:5528719:-;chr7:5529160:5529400:-;chr7:5529534:5529663:-;chr7:5530523:5530577:-&chr2:216499369:216499398:+;chr2:216499948:216500031:+;chr2:216501340:216501461:+	6&3	6-5-4-3-2-1&2-3-4	6&4	1812&418	Y	continuous CDS and edge-matching&continuous CDS and edge-matching	normal&normal
3b40ec31-ed1b-4feb-bdf7-8515f0069d22	ACTB&RPS21	-&+	NM_001101&NM_001024	chr7:5527149:5527644:-&chr20:62387317:62387388:+;chr20:62387610:62387674:+;chr20:62387842:62387914:+;chr20:62388308:62388364:+;chr20:62388456:62388512:+	1&5	6&2-3-4-5-6	6&6	1812&396	Y	continuous CDS and edge-matching&continuous CDS and edge-matching	normal&normal
22122e39-f7ac-41aa-bb88-f28b7816cdc5	ACTB&RPS21	-&+	NM_001101&NM_001024	chr7:5527162:5527891:-;chr7:5528003:5528185:-;chr7:5528280:5528719:-;chr7:5529160:5529404:-&chr20:62387317:62387388:+;chr20:62387610:62387674:+;chr20:62387842:62387914:+;chr20:62388308:62388364:+;chr20:62388456:62388519:+	4&5	6-5-4-3&2-3-4-5-6	6&6	1812&396	Y	continuous CDS and edge-matching&continuous CDS and edge-matching	normal&normal
b3539989-1216-4e80-8412-a5cfb1093078	ACTB&RPS21	-&+	NM_001101&NM_001024	chr7:5527162:5527891:-;chr7:5528003:5528185:-;chr7:5528280:5528719:-;chr7:5529160:5529400:-;chr7:5529534:5529663:-;chr7:5530523:5530588:-&chr20:62387317:62387388:+;chr20:62387610:62387674:+;chr20:62387842:62387914:+;chr20:62388308:62388364:+;chr20:62388456:62388495:+	6&5	6-5-4-3-2-1&2-3-4-5-6	6&6	1812&396	Y	continuous CDS and edge-matching&continuous CDS and edge-matching	normal&normal
62dd6f53-2cf0-4890-9a59-c679953f3e96	ACTB&RPS6	-&-	NM_001101&NM_001010	chr7:5527146:5527309:-&chr9:19376290:19376388:-;chr9:19376493:19376651:-;chr9:19378367:19378514:-;chr9:19378707:19378918:-;chr9:19379486:19379618:-;chr9:19380189:19380216:-	1&6	6&6-5-4-3-2-1	6&6	1812&829	Y	continuous CDS and edge-matching&continuous CDS and edge-matching	normal&normal
eaba70bf-59ae-4350-a53b-714922cf395a	ACTB&RPS6	-&-	NM_001101&NM_001010	chr7:5527160:5527635:-&chr9:19376290:19376388:-;chr9:19376493:19376651:-;chr9:19378367:19378514:-;chr9:19378707:19378918:-;chr9:19379486:19379618:-;chr9:19380189:19380223:-	1&6	6&6-5-4-3-2-1	6&6	1812&829	Y	continuous CDS and edge-matching&continuous CDS and edge-matching	normal&normal
a5acba77-c635-4d25-9e56-2324de004de3	ACTB&S100A11	-&-	NM_001101&NM_005620	chr7:5527162:5527891:-;chr7:5528003:5528185:-;chr7:5528280:5528719:-;chr7:5529160:5529400:-;chr7:5529534:5529663:-;chr7:5530523:5530588:-&chr1:152032505:152032823:-;chr1:152033647:152033800:-;chr1:152036912:152037000:-	6&3	6-5-4-3-2-1&3-2-1	6&3	1812&594	Y	continuous CDS and edge-matching&continuous CDS and edge-matching	normal&normal
6cdeed84-bd88-4f5a-9e83-9fa65df3b088	ACTB&S100A11	-&-	NM_001101&NM_005620	chr7:5527160:5527891:-;chr7:5528003:5528185:-;chr7:5528280:5528719:-;chr7:5529160:5529400:-;chr7:5529534:5529659:-&chr1:152032534:152032823:-;chr1:152033647:152033800:-;chr1:152036912:152037000:-	5&3	6-5-4-3-2&3-2-1	6&3	1812&594	Y	continuous CDS and edge-matching&continuous CDS and edge-matching	normal&normal
6c62474c-74f2-4725-8d43-bb862b38a77a	ACTG1&C4orf48	-&+	NM_001199954||NM_001614&NM_001168243	chr17:81510021:81510833:-;chr17:81510926:81511108:-;chr17:81511187:81511626:-;chr17:81511902:81512142:-;chr17:81512231:81512361:-&chr4:2042007:2042068:+;chr4:2042326:2042484:+;chr4:2042735:2042824:+;chr4:2043860:2043963:+	5&4	6-5-4-3-2||6-5-4-3-2&1-2-3-4	6||6&4	2105||1986&433	Y	continuous CDS and edge-matching&continuous CDS and edge-matching	normal&normal
3089fe9a-1971-4894-a86c-2026ab2152e2	ACTG1&C4orf48	-&+	NM_001199954||NM_001614&NM_001168243	chr17:81510019:81510833:-;chr17:81510926:81511108:-;chr17:81511187:81511289:-&chr4:2042016:2042068:+;chr4:2042326:2042484:+;chr4:2042735:2042824:+;chr4:2043860:2043963:+	3&4	6-5-4||6-5-4&1-2-3-4	6||6&4	2105||1986&433	Y	continuous CDS and edge-matching&continuous CDS and edge-matching	normal&normal
83eb6015-e238-40c7-a12b-f4fb28707d09	ACTG1&CD81	-&+	NM_001199954||NM_001614&NM_004356	chr17:81509975:81510833:-;chr17:81510926:81511108:-;chr17:81511187:81511626:-;chr17:81511902:81512142:-;chr17:81512231:81512361:-&chr11:2377325:2377615:+;chr11:2390411:2390526:+;chr11:2394094:2394192:+;chr11:2394971:2395046:+;chr11:2395415:2395520:+;chr11:2395868:2395970:+;chr11:2396627:2396714:+;chr11:2396803:2397393:+	5&8	6-5-4-3-2||6-5-4-3-2&1-2-3-4-5-6-7-8	6||6&8	2105||1986&1497	Y	continuous CDS and edge-matching&continuous CDS and edge-matching	normal&normal
852dd9f4-f3e2-48df-a596-d6f73dc0963a	ACTG1&CD81	-&+	NM_001199954||NM_001614&NM_001297649||NM_004356	chr17:81510031:81510833:-;chr17:81510926:81511108:-;chr17:81511187:81511626:-;chr17:81511902:81512142:-;chr17:81512231:81512361:-&chr11:2396633:2396714:+;chr11:2396803:2397389:+	5&2	6-5-4-3-2||6-5-4-3-2&7-8||7-8	6||6&8||8	2105||1986&1379||1497	Y	continuous CDS and edge-matching&continuous CDS and edge-matching	normal&normal
c089453b-54ca-4f7d-b9a7-65199b96c3a8	ACTG1&COPE	-&-	NM_001199954||NM_001614&NM_007263||NM_199442||NM_199444	chr17:81509977:81510833:-;chr17:81510926:81511108:-;chr17:81511187:81511626:-;chr17:81511902:81512142:-;chr17:81512231:81512361:-&chr19:18899519:18899726:-;chr19:18899872:18899947:-;chr19:18900380:18900405:-	5&3	6-5-4-3-2||6-5-4-3-2&10-9-8||9-8-7||9-8-7	6||6&10||9||9	2105||1986&1134||981||978	Y	continuous CDS and edge-matching&continuous CDS and edge-matching	normal&normal
c397029f-834c-4d46-baab-347bc6074924	ACTG1&COPE	-&-	NM_001199954||NM_001614&NM_007263	chr17:81509977:81510833:-;chr17:81510926:81511110:-&chr19:18899513:18899726:-;chr19:18899872:18899947:-;chr19:18900380:18900449:-;chr19:18903267:18903423:-;chr19:18904770:18904852:-;chr19:18905575:18905629:-;chr19:18906959:18907112:-;chr19:18910970:18911071:-;chr19:18912983:18913046:-;chr19:18919222:18919368:-	2&10	6-5||6-5&10-9-8-7-6-5-4-3-2-1	6||6&10	2105||1986&1134	Y	continuous CDS and edge-matching&continuous CDS and edge-matching	normal&normal
da6db21d-914f-4b7c-aa95-779bef96f0df	ACTG1&KRT18	-&+	NM_001199954||NM_001614&NM_000224	chr17:81509976:81510835:-&chr12:52949128:52949590:+;chr12:52950327:52950410:+;chr12:52950749:52950906:+;chr12:52951480:52951645:+;chr12:52951730:52951856:+;chr12:52952118:52952342:+;chr12:52952721:52952891:+	1&7	6||6&1-2-3-4-5-6-7	6||6&7	2105||1986&1467	Y	continuous CDS and edge-matching&continuous CDS and edge-matching	normal&normal
8fc07b67-3d0d-4779-bec8-ff0a930ecf0b	ACTG1&KRT18	-&+	NM_001614&NM_000224	chr17:81509996:81510833:-;chr17:81510926:81511108:-;chr17:81511187:81511626:-;chr17:81511902:81512142:-;chr17:81512231:81512360:-;chr17:81512733:81512785:-&chr12:52949129:52949590:+;chr12:52950327:52950410:+;chr12:52950749:52950906:+;chr12:52951480:52951645:+;chr12:52951730:52951856:+;chr12:52952118:52952342:+;chr12:52952721:52952897:+	6&7	6-5-4-3-2-1&1-2-3-4-5-6-7	6&7	1986&1467	Y	continuous CDS and edge-matching&continuous CDS and edge-matching	normal&normal
70ede095-8a25-4178-9f41-e8fb5362e7a7	ACTG1&KRT18	-&+	NM_001199954||NM_001614&NM_000224||NM_199187	chr17:81509972:81510445:-&chr12:52949179:52949590:+;chr12:52950327:52950410:+;chr12:52950749:52950906:+;chr12:52951480:52951645:+;chr12:52951730:52951856:+;chr12:52952118:52952342:+;chr12:52952721:52952897:+	1&7	6||6&1-2-3-4-5-6-7||2-3-4-5-6-7-8	6||6&7||8	2105||1986&1467||1421	Y	continuous CDS and edge-matching&continuous CDS and edge-matching	normal&normal
8af826de-10eb-4366-8215-f5993ac2b28a	ACTG1&KRT19	-&-	NM_001614&NM_002276	chr17:81510000:81510833:-;chr17:81510926:81511108:-;chr17:81511187:81511626:-;chr17:81511902:81512142:-;chr17:81512231:81512360:-;chr17:81512733:81512771:-&chr17:41523616:41523997:-;chr17:41524142:41524268:-;chr17:41524378:41524540:-;chr17:41524842:41524999:-;chr17:41525190:41525273:-;chr17:41527827:41528297:-	6&6	6-5-4-3-2-1&6-5-4-3-2-1	6&6	1986&1471	Y	continuous CDS and edge-matching&continuous CDS and edge-matching	normal&normal
ca3d6abb-89d4-4a5a-8f23-f1196d0017eb	ACTG1&KRT19	-&-	NM_001614&NM_002276	chr17:81510305:81510833:-;chr17:81510926:81511108:-;chr17:81511187:81511626:-;chr17:81511902:81512142:-;chr17:81512231:81512360:-;chr17:81512733:81512791:-&chr17:41523618:41523997:-;chr17:41524142:41524268:-;chr17:41524378:41524540:-;chr17:41524842:41524981:-	6&4	6-5-4-3-2-1&6-5-4-3	6&6	1986&1471	Y	continuous CDS and edge-matching&continuous CDS and edge-matching	normal&normal
555257a2-d5b0-420e-a4c7-68e31951740e	ACTG1&MED7	-&-	NM_001199954||NM_001614||NR_037688&NM_001100816||NM_004270	chr17:81509978:81510094:-&chr5:157138439:157139257:-	1&1	6||6||7&2||2	6||6||7&2||2	2105||1986||1837&1384||1100	Y	continuous CDS and edge-matching&continuous CDS and edge-matching	normal&normal
c419f168-60ce-402c-9359-81e6ab697736	ACTG1&MED7	-&-	NM_001199954||NM_001614||NR_037688&NM_001100816||NM_004270	chr17:81510018:81510213:-&chr5:157138440:157139446:-	1&1	6||6||7&2||2	6||6||7&2||2	2105||1986||1837&1384||1100	Y	continuous CDS and edge-matching&continuous CDS and edge-matching	normal&normal
49fb4994-40ee-4db3-a3cb-f9fc5670223c	ACTG1&NDUFC2	-&-	NM_001199954||NM_001614&NM_004549	chr17:81509996:81510456:-&chr11:78069856:78070036:-;chr11:78072997:78073103:-	1&2	6||6&3-2	6||6&3	2105||1986&2475	Y	continuous CDS and edge-matching&continuous CDS and edge-matching	normal&normal
24406f92-e42a-430e-b326-1deb69e73771	ACTG1&NDUFC2	-&-	NM_001614&NM_004549	chr17:81509976:81510833:-;chr17:81510926:81511108:-;chr17:81511187:81511626:-;chr17:81511902:81512142:-;chr17:81512231:81512360:-;chr17:81512733:81512781:-&chr11:78069862:78070036:-;chr11:78072997:78073141:-;chr11:78079578:78079859:-	6&3	6-5-4-3-2-1&3-2-1	6&3	1986&2475	Y	continuous CDS and edge-matching&continuous CDS and edge-matching	normal&normal
ba112b24-9f21-4d3f-98d9-452853549b60	ACTG1&NME2	-&+	NM_001199954||NM_001614||NR_037688&NM_002512	chr17:81509977:81510155:-&chr17:51166421:51166497:+;chr17:51166826:51166956:+;chr17:51168241:51168343:+;chr17:51169936:51170049:+;chr17:51171486:51171744:+	1&5	6||6||7&1-2-3-4-5	6||6||7&5	2105||1986||1837&829	Y	continuous CDS and edge-matching&continuous CDS and edge-matching	normal&normal
fad81773-6a08-48b8-8c9f-4f8fb790332a	ACTG1&NME2	-&+	NM_001199954||NM_001614&NM_002512	chr17:81509996:81510396:-&chr17:51166421:51166497:+;chr17:51166826:51166956:+;chr17:51168241:51168343:+;chr17:51169936:51170049:+;chr17:51171486:51171743:+	1&5	6||6&1-2-3-4-5	6||6&5	2105||1986&829	Y	continuous CDS and edge-matching&continuous CDS and edge-matching	normal&normal
f4268594-6ec9-4928-a270-d4dd15362f2d	ACTG1&RPL13	-&+	NM_001199954||NM_001614&NM_000977	chr17:81509977:81510345:-&chr16:89560692:89560712:+;chr16:89560939:89561063:+;chr16:89561226:89561368:+;chr16:89561577:89561751:+;chr16:89562334:89562391:+;chr16:89562883:89563047:+	1&6	6||6&1-2-3-4-5-6	6||6&6	2105||1986&4499	Y	continuous CDS and edge-matching&continuous CDS and edge-matching	normal&normal
5c349bfa-f600-47af-9a8a-0f07f8af0d98	ACTG1&RPL13	-&+	NM_001199954||NM_001614&NM_000977||NM_033251	chr17:81509977:81510833:-;chr17:81510926:81511108:-;chr17:81511187:81511626:-;chr17:81511902:81512142:-;chr17:81512231:81512361:-&chr16:89560937:89561063:+;chr16:89561226:89561368:+;chr16:89561577:89561751:+;chr16:89562334:89562391:+;chr16:89562883:89563065:+	5&5	6-5-4-3-2||6-5-4-3-2&2-3-4-5-6||1-2-3-4-5	6||6&6||5	2105||1986&4499||4672	Y	continuous CDS and edge-matching&continuous CDS and edge-matching	normal&normal
4c513b47-3be7-4512-ad21-ce0bd91c08ea	ACTG1&RPL13A	-&+	NM_001199954||NM_001614&NM_012423	chr17:81509979:81510833:-;chr17:81510926:81511108:-;chr17:81511187:81511626:-;chr17:81511902:81512142:-;chr17:81512231:81512361:-&chr19:49489879:49489922:+;chr19:49490231:49490297:+;chr19:49490474:49490576:+;chr19:49490778:49490864:+;chr19:49491039:49491099:+;chr19:49491424:49491547:+;chr19:49491728:49492306:+	5&7	6-5-4-3-2||6-5-4-3-2&2-3-4-5-6-7-8	6||6&8	2105||1986&1180	Y	continuous CDS and edge-matching&continuous CDS and edge-matching	normal&normal
510bc52b-947b-4e84-bbcf-3d5490d78782	ACTG1&RPL15	-&+	NM_001614&NM_001253379||NM_001253380||NM_001253382||NM_001253383||NM_002948	chr17:81509975:81510833:-;chr17:81510926:81511108:-;chr17:81511187:81511626:-;chr17:81511902:81512142:-;chr17:81512231:81512360:-;chr17:81512733:81512779:-&chr3:23917846:23918031:+;chr3:23918439:23918576:+;chr3:23919195:23919764:+	6&3	6-5-4-3-2-1&2-3-4||1-2-3||2-3-4||2-3-4||2-3-4	6&4||3||4||4||4	1986&2363||2125||2114||2093||2350	Y	continuous CDS and edge-matching&continuous CDS and edge-matching	normal&normal
abdf6b0d-7004-48a0-a17a-3f9d106bf642	ACTG1&RPL15	-&+	NM_001614&NM_001253379||NM_001253380||NM_001253382||NM_001253383||NM_002948	chr17:81509972:81510833:-;chr17:81510926:81511108:-;chr17:81511187:81511626:-;chr17:81511902:81512142:-;chr17:81512231:81512360:-;chr17:81512733:81512789:-&chr3:23917848:23918031:+;chr3:23918439:23918576:+;chr3:23919195:23919737:+	6&3	6-5-4-3-2-1&2-3-4||1-2-3||2-3-4||2-3-4||2-3-4	6&4||3||4||4||4	1986&2363||2125||2114||2093||2350	Y	continuous CDS and edge-matching&continuous CDS and edge-matching	normal&normal
af60e1cb-6ca3-4ba5-8e57-4cedbd46b71e	ACTG1&RPL7A	-&+	NM_001614&NM_000972	chr17:81509977:81510833:-;chr17:81510926:81511108:-;chr17:81511187:81511626:-;chr17:81511902:81512142:-;chr17:81512231:81512360:-;chr17:81512733:81512788:-&chr9:133348920:133349042:+;chr9:133349550:133349700:+;chr9:133349911:133350052:+;chr9:133350239:133350319:+;chr9:133350596:133350727:+;chr9:133351001:133351071:+;chr9:133351261:133351346:+	6&7	6-5-4-3-2-1&2-3-4-5-6-7-8	6&8	1986&890	Y	continuous CDS and edge-matching&continuous CDS and edge-matching	normal&normal
03a1474c-c921-4045-a9a1-a7f39c3088f0	ACTG1&RPL7A	-&+	NM_001199954||NM_001614&NM_000972	chr17:81510000:81510833:-;chr17:81510926:81511108:-;chr17:81511187:81511626:-;chr17:81511902:81512112:-&chr9:133348922:133349042:+;chr9:133349550:133349700:+;chr9:133349911:133350052:+;chr9:133350239:133350319:+;chr9:133350596:133350727:+;chr9:133351001:133351071:+;chr9:133351261:133351384:+	4&7	6-5-4-3||6-5-4-3&2-3-4-5-6-7-8	6||6&8	2105||1986&890	Y	continuous CDS and edge-matching&continuous CDS and edge-matching	normal&normal
857bce37-42fd-4b82-b670-c590580c9e89	ACTG1&SERF2	-&+	NM_001199954||NM_001614&NM_001018108||NM_001199877	chr17:81509980:81510588:-&chr15:43792344:43792383:+;chr15:43792974:43793083:+;chr15:43793709:43794038:+	1&3	6||6&1-2-3||3-4-5	6||6&3||5	2105||1986&3031||3429	Y	continuous CDS and edge-matching&continuous CDS and edge-matching	normal&normal
930348f9-842c-4f06-9256-df447c08f6b5	ACTG1&SERF2	-&+	NM_001199954||NM_001614&NM_001018108||NM_001199877	chr17:81509977:81510833:-;chr17:81510926:81511108:-;chr17:81511187:81511626:-;chr17:81511902:81512142:-;chr17:81512231:81512311:-&chr15:43792360:43792383:+;chr15:43792974:43793083:+;chr15:43793709:43794045:+	5&3	6-5-4-3-2||6-5-4-3-2&1-2-3||3-4-5	6||6&3||5	2105||1986&3031||3429	Y	continuous CDS and edge-matching&continuous CDS and edge-matching	normal&normal
93260d99-3deb-4f4e-ac14-c54e72928fde	ACTG1&TMSB10	-&+	NM_001199954||NM_001614&NM_021103	chr17:81509977:81510833:-;chr17:81510926:81511108:-;chr17:81511187:81511626:-;chr17:81511902:81511978:-&chr2:84905666:84905718:+;chr2:84906002:84906117:+;chr2:84906388:84906641:+	4&3	6-5-4-3||6-5-4-3&1-2-3	6||6&3	2105||1986&482	Y	continuous CDS and edge-matching&continuous CDS and edge-matching	normal&normal
ba1909dd-5f2b-4fd0-9c5d-28074727df18	ACTG1&TMSB10	-&+	NM_001199954||NM_001614||NR_037688&NM_021103	chr17:81509982:81510082:-&chr2:84905667:84905718:+;chr2:84906002:84906117:+;chr2:84906388:84906671:+	1&3	6||6||7&1-2-3	6||6||7&3	2105||1986||1837&482	Y	continuous CDS and edge-matching&continuous CDS and edge-matching	normal&normal
253b8e6d-d452-4c74-b05a-396a9e6ff7a0	ACTG1&TMSB4X	-&+	NM_001614&NM_021109	chr17:81509975:81510833:-;chr17:81510926:81511108:-;chr17:81511187:81511626:-;chr17:81511902:81512142:-;chr17:81512231:81512360:-;chr17:81512733:81512779:-&chrX:12976247:12976361:+;chrX:12976776:12977218:+	6&2	6-5-4-3-2-1&2-3	6&3	1986&629	Y	continuous CDS and edge-matching&continuous CDS and edge-matching	normal&normal
64bf40e0-ea52-4837-a2f8-97cf28692265	ACTG1&TMSB4X	-&+	NM_001614&NM_021109	chr17:81509976:81510833:-;chr17:81510926:81511108:-;chr17:81511187:81511626:-;chr17:81511902:81512142:-;chr17:81512231:81512360:-;chr17:81512733:81512778:-&chrX:12975117:12975168:+;chrX:12976245:12976361:+;chrX:12976776:12977222:+	6&3	6-5-4-3-2-1&1-2-3	6&3	1986&629	Y	continuous CDS and edge-matching&continuous CDS and edge-matching	normal&normal
2b9b0c9b-4c36-4bf4-8ffd-715cce19c5e6	ACTG1&TMSB4X	-&+	NM_001199954||NM_001614&NM_021109	chr17:81509977:81510833:-;chr17:81510926:81511108:-;chr17:81511187:81511626:-;chr17:81511902:81512142:-;chr17:81512231:81512361:-&chrX:12975120:12975168:+;chrX:12976245:12976361:+;chrX:12976776:12977153:+	5&3	6-5-4-3-2||6-5-4-3-2&1-2-3	6||6&3	2105||1986&629	Y	continuous CDS and edge-matching&continuous CDS and edge-matching	normal&normal
674e0724-28b4-4c9d-a2c2-99e7c1f3a075	ACTG1&TMSB4X	-&+	NM_001199954||NM_001614&NM_021109	chr17:81509986:81510833:-;chr17:81510926:81511108:-;chr17:81511187:81511626:-;chr17:81511902:81512142:-;chr17:81512231:81512314:-&chrX:12975120:12975168:+;chrX:12976245:12976361:+;chrX:12976776:12977227:+	5&3	6-5-4-3-2||6-5-4-3-2&1-2-3	6||6&3	2105||1986&629	Y	continuous CDS and edge-matching&continuous CDS and edge-matching	normal&normal
0cd7b145-f20f-4658-b21c-a1b65e0e1cbe	ADAD2&DNAAF1	+&+	NM_001145400&NM_178452	chr16:84194441:84194582:+;chr16:84194932:84194980:+;chr16:84195068:84195194:+;chr16:84195295:84195446:+;chr16:84195529:84195697:+;chr16:84195814:84196044:+;chr16:84196126:84196370:+;chr16:84196646:84196767:+;chr16:84196869:84197160:+&chr16:84176087:84176299:+	9&1	2-3-4-5-6-7-8-9-10&11	10&12	2058&2436	Y	continuous CDS and edge-matching&continuous CDS and edge-matching	normal&normal
91e4a65c-d3f8-44ed-9c63-419d074b8333	ADAD2&DNAAF1	+&+	NM_001145400&NM_178452	chr16:84194441:84194582:+;chr16:84194932:84194980:+;chr16:84195068:84195194:+;chr16:84195295:84195446:+;chr16:84195529:84195697:+;chr16:84195814:84196044:+;chr16:84196126:84196370:+;chr16:84196646:84196767:+;chr16:84196869:84197129:+&chr16:84176089:84176299:+	9&1	2-3-4-5-6-7-8-9-10&11	10&12	2058&2436	Y	continuous CDS and edge-matching&continuous CDS and edge-matching	normal&normal
30c0d852-9ec9-43d8-ace7-797d1b10e266	ADAR&TMSB4X	-&+	NM_001025107||NM_001111||NM_001193495||NM_015840||NM_015841&NM_021109	chr1:154582059:154585043:-;chr1:154585216:154585344:-;chr1:154585752:154585865:-;chr1:154586180:154586363:-;chr1:154588120:154588200:-&chrX:12975120:12975168:+;chrX:12976245:12976361:+;chrX:12976776:12977227:+	5&3	15-14-13-12-11||15-14-13-12-11||15-14-13-12-11||15-14-13-12-11||15-14-13-12-11&1-2-3	15||15||15||15||15&3	6540||6671||6709||6593||6536&629	Y	continuous CDS and edge-matching&continuous CDS and edge-matching	normal&normal
3cf41148-af54-4cc5-8a74-497a0d7f7743	ADAR&TMSB4X	-&+	NM_001025107||NM_001111||NM_001193495||NM_015840||NM_015841&NM_021109	chr1:154582070:154583584:-&chrX:12976776:12977222:+	1&1	15||15||15||15||15&3	15||15||15||15||15&3	6540||6671||6709||6593||6536&629	Y	continuous CDS and edge-matching&continuous CDS and edge-matching	normal&normal
e1ae14c4-d26c-4b0c-ae79-9ab815391a55	ADIPOR1&KIAA1429	-&-	NM_015999&NM_015496	chr1:202940835:202941701:-;chr1:202942024:202942218:-;chr1:202943757:202943945:-;chr1:202944982:202945169:-;chr1:202946438:202946610:-;chr1:202948303:202948420:-;chr1:202950929:202951164:-;chr1:202958184:202958297:-&chr8:94488519:94488860:-;chr8:94489938:94490082:-;chr8:94491577:94491909:-;chr8:94492651:94492818:-;chr8:94494859:94494956:-;chr8:94495730:94495891:-;chr8:94496327:94496480:-;chr8:94499373:94499506:-;chr8:94506499:94506717:-;chr8:94509687:94509940:-;chr8:94510416:94510652:-;chr8:94511184:94511729:-;chr8:94511995:94512089:-;chr8:94514868:94514951:-;chr8:94517787:94517942:-;chr8:94518984:94519476:-;chr8:94526222:94526460:-	8&17	8-7-6-5-4-3-2-1&24-23-22-21-20-19-18-17-16-15-14-13-12-11-10-9-8	8&24	2182&6439	Y	continuous CDS and edge-matching&continuous CDS and edge-matching	normal&normal
9884accc-849b-4de2-aef9-09e4e463ae1e	ADIPOR1&KIAA1429	-&-	NM_015999&NM_015496	chr1:202940837:202941701:-;chr1:202942024:202942218:-;chr1:202943757:202943945:-;chr1:202944982:202945169:-;chr1:202946438:202946610:-;chr1:202948303:202948420:-;chr1:202950929:202951164:-;chr1:202958184:202958278:-&chr8:94488542:94488860:-;chr8:94489938:94490082:-;chr8:94491577:94491909:-;chr8:94492651:94492818:-;chr8:94494859:94494956:-;chr8:94495730:94495891:-;chr8:94496327:94496480:-;chr8:94499373:94499506:-;chr8:94506499:94506717:-;chr8:94509687:94509940:-;chr8:94510416:94510652:-;chr8:94511184:94511277:-	8&12	8-7-6-5-4-3-2-1&24-23-22-21-20-19-18-17-16-15-14-13	8&24	2182&6439	Y	continuous CDS and edge-matching&continuous CDS and edge-matching	normal&normal
6d29237c-3f80-4e44-8deb-d18700a5097a	AGRN&GNAS	+&+	NM_001305275||NM_198576&NM_001077489||NM_080426	chr1:1020131:1020373:+;chr1:1022200:1022462:+;chr1:1035276:1035318:+&chr20:58895610:58895684:+;chr20:58903530:58903585:+;chr20:58903671:58903791:+;chr20:58905382:58905480:+;chr20:58909161:58909218:+;chr20:58909349:58909423:+;chr20:58909520:58909579:+;chr20:58909683:58909804:+;chr20:58909950:58910081:+;chr20:58910333:58910401:+;chr20:58910682:58911185:+	3&11	1-2-3||1-2-3&2-3-4-5-6-7-8-9-10-11-12||2-3-4-5-6-7-8-9-10-11-12	38||36&12||12	7394||7326&1931||1934	Y	continuous CDS and edge-matching&continuous CDS and edge-matching	normal&normal
47c30542-03e8-4593-b50a-8274d55e8447	AGRN&GNAS	+&+	NM_001305275||NM_198576&NM_000516||NM_001077488	chr1:1055175:1056103:+&chr20:58891730:58891865:+;chr20:58895611:58895684:+;chr20:58898940:58898985:+;chr20:58903530:58903585:+;chr20:58903671:58903791:+;chr20:58905382:58905480:+;chr20:58909161:58909216:+;chr20:58909349:58909423:+;chr20:58909520:58909579:+;chr20:58909683:58909804:+;chr20:58909950:58910081:+;chr20:58910333:58910401:+;chr20:58910682:58911190:+	1&13	38||36&1-2-3-4-5-6-7-8-9-10-11-12-13||1-2-3-4-5-6-7-8-9-10-11-12-13	38||36&13||13	7394||7326&1976||1979	Y	continuous CDS and edge-matching&continuous CDS and edge-matching	normal&normal
8fdd831f-7c01-4f57-8907-47d4ccaad0fb	AHCYL1&RAD51C	+&+	NM_001242673||NM_006621&NM_058216||NR_103872	chr1:109984804:109985172:+&chr17:58734115:58734301:+	1&1	1||1&9||8	17||17&9||8	4314||3943&1322||1155	Y	continuous CDS and edge-matching&continuous CDS and edge-matching	normal&normal
05f14647-4386-4903-8a0b-f276d6a9d165	AHCYL1&RAD51C	+&+	NM_001242673||NM_006621&NM_058216||NR_103872	chr1:109984815:109985172:+&chr17:58734115:58734291:+	1&1	1||1&9||8	17||17&9||8	4314||3943&1322||1155	Y	continuous CDS and edge-matching&continuous CDS and edge-matching	normal&normal
720bcde0-8215-440b-b731-7f8b6b1c970d	AHCYL1&RAD51C	+&+	NM_001242673||NM_006621&NM_058216||NR_103872	chr1:109984820:109985172:+&chr17:58734115:58734329:+	1&1	1||1&9||8	17||17&9||8	4314||3943&1322||1155	Y	continuous CDS and edge-matching&continuous CDS and edge-matching	normal&normal
d1d2c550-bceb-457c-8ab9-2ffa30758441	AHCYL1&RAD51C	+&+	NM_001242673||NM_006621&NM_058216||NR_103872	chr1:109984842:109985138:+&chr17:58734115:58734322:+	1&1	1||1&9||8	17||17&9||8	4314||3943&1322||1155	Y	continuous CDS and edge-matching&continuous CDS and edge-matching	normal&normal
2429ef2a-8b70-4531-9767-42048b65491d	AHCYL1&RAD51C	+&+	NM_001242673||NM_006621&NM_058216||NR_103872	chr1:109984876:109985172:+&chr17:58734115:58734329:+	1&1	1||1&9||8	17||17&9||8	4314||3943&1322||1155	Y	continuous CDS and edge-matching&continuous CDS and edge-matching	normal&normal
284fbb25-5d0f-4e7e-84db-30a3d8637a96	AHCYL1&RAD51C	+&+	NM_001242673||NM_006621&NM_058216||NR_103872	chr1:109984887:109985172:+&chr17:58734120:58734322:+	1&1	1||1&9||8	17||17&9||8	4314||3943&1322||1155	Y	continuous CDS and edge-matching&continuous CDS and edge-matching	normal&normal
3ebae995-4b2d-4989-8680-7151809168ce	AHCYL1&RAD51C	+&+	NM_001242673||NM_006621&NM_058216||NR_103872	chr1:109984959:109985172:+&chr17:58734123:58734315:+	1&1	1||1&9||8	17||17&9||8	4314||3943&1322||1155	Y	continuous CDS and edge-matching&continuous CDS and edge-matching	normal&normal
0d6d0ca0-33d3-4551-9016-c55c228d2e4e	AHCYL1&RAD51C	+&+	NM_001242673||NM_006621&NM_058216||NR_103872	chr1:109984961:109985172:+&chr17:58734115:58734306:+	1&1	1||1&9||8	17||17&9||8	4314||3943&1322||1155	Y	continuous CDS and edge-matching&continuous CDS and edge-matching	normal&normal
b2567e2c-1a43-405a-9c8f-f2f73ab889a4	AHCYL1&RAD51C	+&+	NM_001242673||NM_006621&NM_058216||NR_103872	chr1:109984990:109985172:+&chr17:58734115:58734330:+	1&1	1||1&9||8	17||17&9||8	4314||3943&1322||1155	Y	continuous CDS and edge-matching&continuous CDS and edge-matching	normal&normal
3f4399f2-7568-41fa-91ea-ccba6ab0df8d	AIFM2&TYSND1	-&-	NM_001198696||NM_032797&NM_001040273||NM_173555||NR_073580||NR_073581||NR_073582||NR_073591||NR_073592||NR_073593||NR_073594	chr10:70113990:70114329:-;chr10:70114919:70115120:-;chr10:70116621:70116774:-;chr10:70117811:70117920:-;chr10:70120506:70120599:-;chr10:70121091:70121211:-;chr10:70123404:70123520:-;chr10:70123906:70124100:-&chr10:70146652:70146678:-	8&1	9-8-7-6-5-4-3-2||9-8-7-6-5-4-3-2&1||1||1||1||1||1||1||1||1	9||9&2||4||2||4||4||4||2||4||4	3250||3247&3481||3798||2249||2686||2566||2477||2369||2469||2589	Y	continuous CDS and edge-matching&continuous CDS and edge-matching	normal&normal
3ebbac80-d43c-4945-9df0-204ca9b0e0f5	AIFM2&TYSND1	-&-	NM_001198696||NM_032797&NM_001040273||NM_173555||NR_073581||NR_073592||NR_073594	chr10:70113996:70114329:-;chr10:70114919:70115120:-;chr10:70116621:70116774:-;chr10:70117811:70117920:-;chr10:70120506:70120599:-;chr10:70121091:70121211:-;chr10:70123404:70123520:-;chr10:70123906:70124097:-&chr10:70146532:70146648:-	8&1	9-8-7-6-5-4-3-2||9-8-7-6-5-4-3-2&1||1||1||1||1	9||9&2||4||4||2||4	3250||3247&3481||3798||2686||2369||2589	Y	continuous CDS and edge-matching&continuous CDS and edge-matching	normal&normal
bac8d300-5c89-4715-979a-c8504084804f	AIFM2&TYSND1	-&-	NM_001198696||NM_032797&NM_001040273||NM_173555||NR_073581||NR_073592||NR_073594	chr10:70113997:70114329:-;chr10:70114919:70115120:-;chr10:70116621:70116774:-;chr10:70117811:70117920:-;chr10:70120506:70120599:-;chr10:70121091:70121211:-;chr10:70123404:70123520:-;chr10:70123906:70124100:-&chr10:70146532:70146616:-	8&1	9-8-7-6-5-4-3-2||9-8-7-6-5-4-3-2&1||1||1||1||1	9||9&2||4||4||2||4	3250||3247&3481||3798||2686||2369||2589	Y	continuous CDS and edge-matching&continuous CDS and edge-matching	normal&normal
0c3866b2-8619-478f-bc88-956e1b9628bf	AIFM2&TYSND1	-&-	NM_001198696||NM_032797&NM_001040273||NM_173555||NR_073581||NR_073592||NR_073594	chr10:70113999:70114329:-;chr10:70114919:70115120:-;chr10:70116621:70116774:-;chr10:70117811:70117920:-;chr10:70120506:70120599:-;chr10:70121091:70121211:-;chr10:70123404:70123520:-;chr10:70123906:70124097:-&chr10:70146532:70146613:-	8&1	9-8-7-6-5-4-3-2||9-8-7-6-5-4-3-2&1||1||1||1||1	9||9&2||4||4||2||4	3250||3247&3481||3798||2686||2369||2589	Y	continuous CDS and edge-matching&continuous CDS and edge-matching	normal&normal
110e91eb-b0b2-4d00-ae6d-0e5a81d49903	AIMP2&RPL24#EIF2AK1&RPL24	+&-#-&-	NM_006303&NM_000986#NM_001134335||NM_014413&NM_000986	chr7:6023457:6023830:+&chr3:101681123:101681215:-;chr3:101682428:101682492:-;chr3:101682770:101682907:-;chr3:101685817:101685928:-;chr3:101686481:101686528:-#chr7:6023457:6023830:+&chr3:101681123:101681215:-;chr3:101682428:101682492:-;chr3:101682770:101682907:-;chr3:101685817:101685928:-;chr3:101686481:101686528:-	1&5#1&5	4&6-5-4-3-2#15||15&6-5-4-3-2	4&6#15||15&6	1219&562#4462||4465&562	Y	continuous CDS and edge-matching&continuous CDS and edge-matching#continuous CDS and edge-matching&continuous CDS and edge-matching	normal&normal#normal&normal
e1757a9b-5518-42e6-b649-cd4f0435fde0	AIMP2&EIF2AK1	+&-	NM_006303&NM_001134335||NM_014413	chr7:6009252:6009498:+;chr7:6015145:6015352:+;chr7:6017813:6018045:+&chr7:6023302:6024631:+	3&1	1-2-3&15||15	4&15||15	1219&4462||4465	Y	continuous CDS and edge-matching&continuous CDS and edge-matching	normal&normal
1c3223b5-a23e-49a6-922d-dba5758c6031	AIMP2&EIF2AK1	+&-	NM_006303&NM_001134335||NM_014413	chr7:6009257:6009498:+;chr7:6015145:6015352:+;chr7:6017813:6018045:+&chr7:6023302:6024642:+	3&1	1-2-3&15||15	4&15||15	1219&4462||4465	Y	continuous CDS and edge-matching&continuous CDS and edge-matching	normal&normal
a7764450-740d-4bae-9ea6-551e9af168f5	AIMP2&EIF2AK1	+&-	NM_006303&NM_001134335||NM_014413	chr7:6009285:6009498:+;chr7:6015145:6015352:+;chr7:6017813:6018045:+&chr7:6023302:6024637:+	3&1	1-2-3&15||15	4&15||15	1219&4462||4465	Y	continuous CDS and edge-matching&continuous CDS and edge-matching	normal&normal
7bb60c9b-0a47-4cfa-972a-e3115ebfc0af	AK8&C9orf9	-&+	NM_152572&NM_018956	chr9:132878334:132878436:+&chr9:132883910:132884091:+;chr9:132887368:132887571:+;chr9:132888289:132888437:+;chr9:132889956:132890020:+	1&4	1&2-3-4-5	13&5	2106&719	Y	continuous CDS and edge-matching&continuous CDS and edge-matching	normal&normal
8e31b120-d902-4426-832f-5a057c43b24a	AK8&C9orf9	-&+	NM_152572&NM_018956	chr9:132878345:132878436:+&chr9:132883910:132884091:+;chr9:132887368:132887571:+;chr9:132888289:132888437:+;chr9:132889956:132890020:+	1&4	1&2-3-4-5	13&5	2106&719	Y	continuous CDS and edge-matching&continuous CDS and edge-matching	normal&normal
65cdce3c-9e03-4b51-97f3-c0869d30efbe	AK8&C9orf9	-&+	NM_152572&NM_018956	chr9:132878351:132878436:+&chr9:132883910:132884091:+;chr9:132887368:132887571:+;chr9:132888289:132888438:+	1&3	1&2-3-4	13&5	2106&719	Y	continuous CDS and edge-matching&continuous CDS and edge-matching	normal&normal
fcae3204-2669-4b42-852b-893bea56e3a6	AK8&C9orf9	-&+	NM_152572&NM_018956	chr9:132878389:132878436:+&chr9:132883910:132884091:+;chr9:132887368:132887571:+;chr9:132888289:132888437:+;chr9:132889956:132890018:+	1&4	1&2-3-4-5	13&5	2106&719	Y	continuous CDS and edge-matching&continuous CDS and edge-matching	normal&normal
e97f0eab-0278-4cf8-903c-7dc9480f09ed	AK8&C9orf9	-&+	NM_152572&NM_018956	chr9:132878399:132878436:+&chr9:132883910:132884091:+;chr9:132887368:132887571:+;chr9:132888289:132888437:+;chr9:132889956:132890016:+	1&4	1&2-3-4-5	13&5	2106&719	Y	continuous CDS and edge-matching&continuous CDS and edge-matching	normal&normal
f309b2d5-1896-4203-8db6-e197ee0a9fb2	AKR1A1&RNA18S5#AKR1A1&RNA45S5	+&+#+&+	NM_001202413||NM_001202414||NM_006066||NM_153326&NR_003286_5#NM_001202413||NM_001202414||NM_006066||NM_153326&NR_046235_2	chr1:45569889:45570048:+&chrUn_GL000220v1:109497:110495:+#chr1:45569889:45570048:+&chrUn_GL000220v1:109497:110495:+	1&1#1&1	10||11||10||9&1#10||11||10||9&1	10||11||10||9&1#10||11||10||9&1	1363||1491||1580||1452&1869#1363||1491||1580||1452&13357	Y	continuous CDS and edge-matching&continuous CDS and edge-matching#continuous CDS and edge-matching&continuous CDS and edge-matching	normal&normal#normal&normal
52374b4c-e159-4c54-ad31-5ad2d9d98f3b	AKR1A1&RNA18S5#AKR1A1&RNA45S5	+&+#+&+	NM_001202413||NM_001202414||NM_006066||NM_153326&NR_003286_3#NM_001202413||NM_001202414||NM_006066||NM_153326&NR_046235_1	chr1:45569940:45570040:+&chr22_KI270733v1_random:125942:127347:+#chr1:45569940:45570040:+&chr22_KI270733v1_random:125942:127347:+	1&1#1&1	10||11||10||9&1#10||11||10||9&1	10||11||10||9&1#10||11||10||9&1	1363||1491||1580||1452&1869#1363||1491||1580||1452&13373	Y	continuous CDS and edge-matching&continuous CDS and edge-matching#continuous CDS and edge-matching&continuous CDS and edge-matching	normal&normal#normal&normal
f309b2d5-1896-4203-8db6-e197ee0a9fb2	AKR1A1&RNA18S5#AKR1A1&RNA45S5	+&+#+&+	NM_001202413||NM_001202414||NM_006066||NM_153326&NR_003286_5#NM_001202413||NM_001202414||NM_006066||NM_153326&NR_046235_2	chr1:45569889:45570048:+&chrUn_GL000220v1:109497:110495:+#chr1:45569889:45570048:+&chrUn_GL000220v1:109497:110495:+	1&1#1&1	10||11||10||9&1#10||11||10||9&1	10||11||10||9&1#10||11||10||9&1	1363||1491||1580||1452&1869#1363||1491||1580||1452&13357	Y	continuous CDS and edge-matching&continuous CDS and edge-matching#continuous CDS and edge-matching&continuous CDS and edge-matching	normal&normal#normal&normal
52374b4c-e159-4c54-ad31-5ad2d9d98f3b	AKR1A1&RNA18S5#AKR1A1&RNA45S5	+&+#+&+	NM_001202413||NM_001202414||NM_006066||NM_153326&NR_003286_3#NM_001202413||NM_001202414||NM_006066||NM_153326&NR_046235_1	chr1:45569940:45570040:+&chr22_KI270733v1_random:125942:127347:+#chr1:45569940:45570040:+&chr22_KI270733v1_random:125942:127347:+	1&1#1&1	10||11||10||9&1#10||11||10||9&1	10||11||10||9&1#10||11||10||9&1	1363||1491||1580||1452&1869#1363||1491||1580||1452&13373	Y	continuous CDS and edge-matching&continuous CDS and edge-matching#continuous CDS and edge-matching&continuous CDS and edge-matching	normal&normal#normal&normal
7bb91d83-9549-464e-bb12-121d10d9b9ce	AKR1C2&IFI27	-&+	NM_001354||NM_205845&NM_001130080||NM_005532	chr10:4989812:4990038:-;chr10:4991830:4991913:-;chr10:4995318:4995484:-;chr10:4995755:4995865:-;chr10:4998624:4998747:-;chr10:4999199:4999277:-;chr10:5000549:5000666:-;chr10:5001513:5001681:-;chr10:5003751:5003859:-&chr14:94110756:94110797:+;chr14:94111624:94111773:+;chr14:94114850:94114880:+;chr14:94115780:94115942:+;chr14:94116441:94116689:+	9&5	11-10-9-8-7-6-5-4-3||10-9-8-7-6-5-4-3-2&1-2-3-4-5||1-2-3-4-5	11||10&5||5	3605||3505&664||655	Y	continuous CDS and edge-matching&continuous CDS and edge-matching	normal&normal
526fb050-72a2-465c-ad30-ab4a1fa095da	AKR1C2&IFI27	-&+	NM_001354||NM_205845&NM_001288956||NM_001288995	chr10:4989829:4990038:-;chr10:4991830:4991913:-;chr10:4995318:4995484:-;chr10:4995755:4995865:-;chr10:4998624:4998747:-;chr10:4999199:4999277:-;chr10:5000549:5000666:-;chr10:5001513:5001681:-;chr10:5003751:5003851:-&chr14:94110751:94110797:+;chr14:94111658:94111773:+;chr14:94114850:94114880:+;chr14:94115780:94115942:+;chr14:94116441:94116663:+	9&5	11-10-9-8-7-6-5-4-3||10-9-8-7-6-5-4-3-2&1-2-3-4-5||1-2-3-4-5	11||10&5||5	3605||3505&630||621	Y	continuous CDS and edge-matching&continuous CDS and edge-matching	normal&normal
20b1b42c-8909-4bed-937e-e79c51b4f12f	ALDOA&IFI27	+&+	NM_184041&NM_001288956||NM_001288995	chr16:30065772:30065927:+;chr16:30067233:30067366:+;chr16:30067449:30067661:+;chr16:30068645:30068700:+;chr16:30068817:30068978:+;chr16:30069305:30069389:+;chr16:30069498:30069673:+;chr16:30069829:30070029:+;chr16:30070116:30070420:+&chr14:94110749:94110797:+;chr14:94111658:94111773:+;chr14:94114850:94114880:+;chr14:94115780:94115942:+;chr14:94116441:94116689:+	9&5	1-2-3-4-5-6-7-8-9&1-2-3-4-5||1-2-3-4-5	9&5||5	1579&630||621	Y	continuous CDS and edge-matching&continuous CDS and edge-matching	normal&normal
1e046dfd-8598-4c5e-b202-30d5ac72be29	ALDOA&IFI27	+&+	NM_184041&NM_001130080||NM_001288952||NM_001288954||NM_005532	chr16:30065802:30065927:+;chr16:30067233:30067366:+;chr16:30067449:30067661:+;chr16:30068645:30068700:+;chr16:30068817:30068978:+;chr16:30069305:30069389:+;chr16:30069498:30069673:+;chr16:30069829:30070029:+;chr16:30070116:30070413:+&chr14:94111622:94111773:+;chr14:94114850:94114880:+;chr14:94115780:94115942:+;chr14:94116441:94116687:+	9&4	1-2-3-4-5-6-7-8-9&2-3-4-5||3-4-5-6||3-4-5-6||2-3-4-5	9&5||6||6||5	1579&664||717||708||655	Y	continuous CDS and edge-matching&continuous CDS and edge-matching	normal&normal
17c3b7ec-b2ff-4bb0-b793-fc59c5d761bc	ALDOA&IFI6	+&-	NM_000034||NM_001127617||NM_001243177||NM_184041||NM_184043&NM_002038	chr16:30069647:30069673:+;chr16:30069829:30070029:+;chr16:30070116:30070395:+&chr1:27666068:27666475:-;chr1:27668225:27668375:-;chr1:27668457:27668535:-;chr1:27669244:27669346:-;chr1:27672122:27672181:-	3&5	12-13-14||7-8-9||8-9-10||7-8-9||7-8-9&5-4-3-2-1	14||9||10||9||9&5	2390||1612||1733||1579||1551&836	Y	continuous CDS and edge-matching&continuous CDS and edge-matching	normal&normal
d9830fc9-8a9c-4568-b3ab-3b0bc5270c99	ALDOA&IFI6	+&-	NM_184041&NM_002038	chr16:30065832:30065927:+;chr16:30067233:30067366:+;chr16:30067449:30067661:+;chr16:30068645:30068700:+;chr16:30068817:30068978:+;chr16:30069305:30069389:+;chr16:30069498:30069673:+;chr16:30069829:30070029:+;chr16:30070116:30070401:+&chr1:27666068:27666475:-;chr1:27668225:27668375:-;chr1:27668457:27668535:-;chr1:27669244:27669346:-;chr1:27672122:27672181:-	9&5	1-2-3-4-5-6-7-8-9&5-4-3-2-1	9&5	1579&836	Y	continuous CDS and edge-matching&continuous CDS and edge-matching	normal&normal
b8332f5f-653a-4ad3-860e-2bd63e508410	ALDOA&IFI6	+&-	NM_000034||NM_001127617||NM_001243177||NM_184041||NM_184043&NM_002038	chr16:30067268:30067366:+;chr16:30067449:30067661:+;chr16:30068645:30068700:+;chr16:30068817:30068978:+;chr16:30069305:30069389:+;chr16:30069498:30069673:+;chr16:30069829:30070029:+;chr16:30070116:30070411:+&chr1:27666069:27666475:-;chr1:27668225:27668375:-;chr1:27668457:27668535:-;chr1:27669244:27669346:-;chr1:27672122:27672179:-	8&5	7-8-9-10-11-12-13-14||2-3-4-5-6-7-8-9||3-4-5-6-7-8-9-10||2-3-4-5-6-7-8-9||2-3-4-5-6-7-8-9&5-4-3-2-1	14||9||10||9||9&5	2390||1612||1733||1579||1551&836	Y	continuous CDS and edge-matching&continuous CDS and edge-matching	normal&normal
1f29df29-ce0e-45c1-b893-6789c9e595d5	ALDOA&RPS18	+&+	NM_184041&NM_022551_4	chr16:30065783:30065927:+;chr16:30067233:30067366:+;chr16:30067449:30067661:+;chr16:30068645:30068700:+;chr16:30068817:30068978:+;chr16:30069305:30069389:+;chr16:30069498:30069673:+;chr16:30069829:30070029:+;chr16:30070116:30070400:+&chr6:33272103:33272122:+;chr6:33272627:33272726:+;chr6:33275796:33275883:+;chr6:33275964:33276066:+;chr6:33276175:33276267:+;chr6:33276390:33276474:+	9&6	1-2-3-4-5-6-7-8-9&1-2-3-4-5-6	9&6	1579&542	Y	continuous CDS and edge-matching&continuous CDS and edge-matching	normal&normal
565b1a86-d1bc-45d2-86ca-22cc085f280c	ALDOA&RPS18	+&+	NM_184041&NM_022551_4	chr16:30065785:30065927:+;chr16:30067233:30067366:+;chr16:30067449:30067661:+;chr16:30068645:30068700:+;chr16:30068817:30068978:+;chr16:30069305:30069389:+;chr16:30069498:30069673:+;chr16:30069829:30070029:+;chr16:30070116:30070389:+&chr6:33275969:33276066:+;chr6:33276175:33276267:+;chr6:33276390:33276460:+	9&3	1-2-3-4-5-6-7-8-9&4-5-6	9&6	1579&542	Y	continuous CDS and edge-matching&continuous CDS and edge-matching	normal&normal
310fbbf8-29d4-4f6f-a0ad-b4d5d2ba7c7e	ALG1L&FAM86JP	-&+	NM_001015050&NR_024250||NR_024251	chr3:125930556:125930629:-;chr3:125931637:125931752:-;chr3:125932649:125932709:-;chr3:125933574:125933696:-;chr3:125936897:125937013:-&chr3:125928834:125929567:-	5&1	5-4-3-2-1&5||5	6&5||5	810&1943||2041	Y	continuous CDS and edge-matching&continuous CDS and edge-matching	normal&normal
b4e8ce7f-537b-42ae-9048-a3eaa8089eda	ALG1L&FAM86JP	-&+	NM_001015050&NR_024250||NR_024251	chr3:125930556:125930629:-;chr3:125931637:125931752:-;chr3:125932649:125932709:-;chr3:125933574:125933696:-;chr3:125936897:125937009:-&chr3:125928834:125929567:-	5&1	5-4-3-2-1&5||5	6&5||5	810&1943||2041	Y	continuous CDS and edge-matching&continuous CDS and edge-matching	normal&normal
2770df46-840f-4f99-a3e1-fa47a342a975	ALG1L&FAM86JP	-&+	NM_001015050&NR_024250||NR_024251	chr3:125930556:125930629:-;chr3:125931637:125931752:-;chr3:125932649:125932709:-;chr3:125933574:125933696:-;chr3:125936897:125937047:-&chr3:125928834:125929567:-	5&1	5-4-3-2-1&5||5	6&5||5	810&1943||2041	Y	continuous CDS and edge-matching&continuous CDS and edge-matching	normal&normal
50422e1d-488f-4ee9-81e9-463569f54798	ALG1L&FAM86JP	-&+	NM_001015050&NR_024250||NR_024251	chr3:125930556:125930629:-;chr3:125931637:125931752:-;chr3:125932649:125932709:-;chr3:125933574:125933696:-;chr3:125936897:125937016:-&chr3:125928834:125929567:-	5&1	5-4-3-2-1&5||5	6&5||5	810&1943||2041	Y	continuous CDS and edge-matching&continuous CDS and edge-matching	normal&normal
0c57994d-d5b0-4db9-ae84-21637f01020a	ALG1L&FAM86JP	-&+	NM_001015050&NR_024250||NR_024251	chr3:125930556:125930629:-;chr3:125931637:125931752:-;chr3:125932649:125932709:-;chr3:125933574:125933696:-;chr3:125936897:125936938:-&chr3:125928846:125929567:-	5&1	5-4-3-2-1&5||5	6&5||5	810&1943||2041	Y	continuous CDS and edge-matching&continuous CDS and edge-matching	normal&normal
73b3202b-4880-46c8-a5c0-0532ffa5953d	ALG1L&FAM86JP	-&+	NM_001015050&NR_024250||NR_024251	chr3:125930556:125930629:-;chr3:125931637:125931752:-;chr3:125932649:125932709:-;chr3:125933574:125933696:-;chr3:125936897:125936953:-&chr3:125928850:125929567:-	5&1	5-4-3-2-1&5||5	6&5||5	810&1943||2041	Y	continuous CDS and edge-matching&continuous CDS and edge-matching	normal&normal
eb30cc64-8aaa-400d-8c9b-b6a2172490bd	ALG1L&FAM86JP	-&+	NM_001015050&NR_024250||NR_024251	chr3:125930556:125930629:-;chr3:125931637:125931752:-;chr3:125932649:125932709:-;chr3:125933574:125933696:-;chr3:125936897:125936951:-&chr3:125928851:125929567:-	5&1	5-4-3-2-1&5||5	6&5||5	810&1943||2041	Y	continuous CDS and edge-matching&continuous CDS and edge-matching	normal&normal
27e4cf2e-4aa3-4080-907d-9242bce652f1	ALG1L&FAM86JP	-&+	NM_001195223&NR_024250||NR_024251	chr3:125930556:125930629:-;chr3:125931637:125931752:-;chr3:125932649:125932709:-;chr3:125933574:125933696:-;chr3:125934435:125934546:-;chr3:125936897:125937040:-&chr3:125928853:125929567:-	6&1	6-5-4-3-2-1&5||5	7&5||5	921&1943||2041	Y	continuous CDS and edge-matching&continuous CDS and edge-matching	normal&normal
c77a293b-a0b5-4d27-bb63-293ab9e6267e	ALG1L&FAM86JP	-&+	NM_001015050&NR_024250||NR_024251	chr3:125930556:125930629:-;chr3:125931637:125931752:-;chr3:125932649:125932709:-;chr3:125933574:125933696:-;chr3:125936897:125937014:-&chr3:125928873:125929567:-	5&1	5-4-3-2-1&5||5	6&5||5	810&1943||2041	Y	continuous CDS and edge-matching&continuous CDS and edge-matching	normal&normal
703ba282-5859-4b0f-80b9-79d257bf11e0	AMH&SF3A2	+&+	NM_000479&NM_007165	chr19:2250336:2250479:+;chr19:2250651:2250760:+;chr19:2250848:2251008:+;chr19:2251098:2252061:+&chr19:2236842:2236901:+;chr19:2243381:2243544:+;chr19:2244543:2244615:+;chr19:2244732:2244779:+;chr19:2245445:2245555:+;chr19:2246752:2246802:+;chr19:2246881:2247022:+;chr19:2247593:2247662:+;chr19:2247766:2247869:+	4&9	2-3-4-5&1-2-3-4-5-6-7-8-9	5&9	2018&1650	Y	continuous CDS and edge-matching&continuous CDS and edge-matching	normal&normal
a94044b5-3660-4b55-94c6-5e59ec2c7f83	AMH&SF3A2	+&+	NM_000479&NM_007165	chr19:2250336:2250479:+;chr19:2250651:2250760:+;chr19:2250848:2251008:+;chr19:2251098:2252067:+&chr19:2236843:2236901:+;chr19:2243381:2243544:+;chr19:2244543:2244615:+;chr19:2244732:2244779:+;chr19:2245445:2245555:+;chr19:2246752:2246802:+;chr19:2246881:2247022:+;chr19:2247593:2247662:+;chr19:2247766:2247869:+	4&9	2-3-4-5&1-2-3-4-5-6-7-8-9	5&9	2018&1650	Y	continuous CDS and edge-matching&continuous CDS and edge-matching	normal&normal
d14fb5b4-f382-4529-8ad8-8840ce29a5d5	AMH&SF3A2	+&+	NM_000479&NM_007165	chr19:2250336:2250479:+;chr19:2250651:2250760:+;chr19:2250848:2251008:+;chr19:2251098:2252072:+&chr19:2236857:2236901:+;chr19:2243381:2243544:+;chr19:2244543:2244615:+;chr19:2244732:2244779:+;chr19:2245445:2245555:+;chr19:2246752:2246802:+;chr19:2246881:2247022:+;chr19:2247593:2247662:+;chr19:2247766:2247869:+	4&9	2-3-4-5&1-2-3-4-5-6-7-8-9	5&9	2018&1650	Y	continuous CDS and edge-matching&continuous CDS and edge-matching	normal&normal
a251913c-f173-4425-a34d-6096d9fa722c	AMH&SF3A2	+&+	NM_000479&NM_007165	chr19:2250336:2250479:+;chr19:2250651:2250760:+;chr19:2250848:2251008:+;chr19:2251098:2252072:+&chr19:2236864:2236901:+;chr19:2243381:2243544:+;chr19:2244543:2244615:+;chr19:2244732:2244779:+;chr19:2245445:2245555:+;chr19:2246752:2246802:+;chr19:2246881:2247022:+;chr19:2247593:2247662:+;chr19:2247766:2247869:+	4&9	2-3-4-5&1-2-3-4-5-6-7-8-9	5&9	2018&1650	Y	continuous CDS and edge-matching&continuous CDS and edge-matching	normal&normal
801ad9b2-8038-440b-aa24-12d545c14c45	ANAPC11&KRT18	+&+	NM_001289415&NM_000224	chr17:81891807:81891863:+;chr17:81894466:81894586:+;chr17:81899919:81900228:+&chr12:52949132:52949590:+;chr12:52950327:52950410:+;chr12:52950749:52950906:+;chr12:52951480:52951645:+;chr12:52951730:52951856:+;chr12:52952118:52952342:+;chr12:52952721:52952901:+	3&7	1-2-3&1-2-3-4-5-6-7	3&7	885&1467	Y	continuous CDS and edge-matching&continuous CDS and edge-matching	normal&normal
3a355bc1-5143-4909-aaac-569651722d53	ANAPC11&KRT18	+&+	NM_001002245||NM_001002247&NM_000224	chr17:81891742:81891833:+;chr17:81894466:81894586:+;chr17:81899919:81900251:+&chr12:52949141:52949590:+;chr12:52950327:52950410:+;chr12:52950749:52950906:+;chr12:52951480:52951645:+;chr12:52951730:52951856:+;chr12:52952118:52952342:+;chr12:52952721:52952901:+	3&7	1-2-3||1-2-3&1-2-3-4-5-6-7	3||3&7	855||863&1467	Y	continuous CDS and edge-matching&continuous CDS and edge-matching	normal&normal
8f479235-3aa8-4e62-a4d1-6c0935f5391e	ANKRD23&ANKRD39	-&-	NM_144994&NM_016466	chr2:96837914:96839644:-;chr2:96839726:96839825:-;chr2:96839996:96840095:-;chr2:96840231:96840330:-;chr2:96840415:96840514:-;chr2:96840786:96840912:-;chr2:96842059:96842185:-&chr2:96853400:96853604:-;chr2:96854337:96854441:-;chr2:96857887:96857981:-	7&3	9-8-7-6-5-4-3&3-2-1	9&4	2582&898	Y	continuous CDS and edge-matching&continuous CDS and edge-matching	normal&normal
83aefd19-dd15-4365-aeec-c6dbc60c21af	ANKRD23&ANKRD39	-&-	NM_144994&NM_016466	chr2:96837923:96839644:-;chr2:96839726:96839825:-;chr2:96839996:96840095:-;chr2:96840231:96840330:-;chr2:96840415:96840514:-;chr2:96840786:96840912:-;chr2:96842059:96842185:-;chr2:96842364:96842511:-&chr2:96853400:96853604:-;chr2:96854337:96854441:-;chr2:96857887:96857996:-	8&3	9-8-7-6-5-4-3-2&3-2-1	9&4	2582&898	Y	continuous CDS and edge-matching&continuous CDS and edge-matching	normal&normal
eb65f103-7f06-41af-b11c-26aadda15d66	ANXA2&TFF1	-&-	NM_004039&NM_003225	chr15:60347334:60347689:-;chr15:60349074:60349197:-;chr15:60351192:60351251:-;chr15:60351723:60351819:-;chr15:60352382:60352476:-;chr15:60354153:60354213:-;chr15:60355918:60355998:-;chr15:60357145:60357236:-;chr15:60360940:60361054:-;chr15:60364428:60364523:-;chr15:60382341:60382441:-;chr15:60386027:60386086:-;chr15:60397942:60397973:-&chr21:42362281:42362495:-;chr21:42363254:42363407:-;chr21:42366410:42366484:-	13&3	13-12-11-10-9-8-7-6-5-4-3-2-1&3-2-1	13&3	1554&492	Y	continuous CDS and edge-matching&continuous CDS and edge-matching	normal&normal
e27f734d-1729-403d-8353-7a4672eb7ea0	ANXA2&TFF1	-&-	NM_001002857||NM_001002858||NM_001136015||NM_004039&NM_003225	chr15:60347335:60347689:-;chr15:60349074:60349197:-;chr15:60351192:60351251:-;chr15:60351723:60351819:-;chr15:60352382:60352476:-;chr15:60354153:60354213:-;chr15:60355918:60355998:-;chr15:60357145:60357236:-;chr15:60360940:60361054:-;chr15:60364428:60364523:-;chr15:60382341:60382441:-;chr15:60386027:60386090:-&chr21:42362290:42362495:-;chr21:42363254:42363407:-;chr21:42366410:42366519:-	12&3	14-13-12-11-10-9-8-7-6-5-4-3||13-12-11-10-9-8-7-6-5-4-3-2||14-13-12-11-10-9-8-7-6-5-4-3||13-12-11-10-9-8-7-6-5-4-3-2&3-2-1	14||13||14||13&3	1635||1626||1659||1554&492	Y	continuous CDS and edge-matching&continuous CDS and edge-matching	normal&normal
c3f06442-00d6-470d-9871-a74f20c8887a	AP4B1-AS1&RSBN1	+&-	NR_037864||NR_125965&NM_018364||NR_130896	chr1:113899878:113900788:+&chr1:113811707:113812262:-	1&1	5||5&1||1	5||5&7||8	1734||1902&6621||6739	Y	continuous CDS and edge-matching&continuous CDS and edge-matching	normal&normal
d2418335-45c7-4628-b7f6-b1f88fe646cf	AP4B1-AS1&RSBN1	+&-	NR_037864||NR_125965&NM_018364||NR_130896	chr1:113899869:113900884:+&chr1:113811707:113812202:-	1&1	5||5&1||1	5||5&7||8	1734||1902&6621||6739	Y	continuous CDS and edge-matching&continuous CDS and edge-matching	normal&normal
0553f5d1-1209-4bb2-b0dc-19a4e182e4d9	AP4B1-AS1&RSBN1	+&-	NR_037864||NR_125965&NM_018364||NR_130896	chr1:113899875:113900084:+&chr1:113811707:113812253:-	1&1	5||5&1||1	5||5&7||8	1734||1902&6621||6739	Y	continuous CDS and edge-matching&continuous CDS and edge-matching	normal&normal
26aabe07-5afa-48b1-b1c0-00f8e7b97fca	AP4B1-AS1&RSBN1	+&-	NR_037864||NR_125965&NM_018364||NR_130896	chr1:113899875:113901237:+&chr1:113811707:113812277:-	1&1	5||5&1||1	5||5&7||8	1734||1902&6621||6739	Y	continuous CDS and edge-matching&continuous CDS and edge-matching	normal&normal
7a66015a-8382-4d5a-85b4-ddfb66324f64	AP4B1-AS1&RSBN1	+&-	NR_037864||NR_125965&NM_018364||NR_130896	chr1:113899875:113900797:+&chr1:113811707:113812252:-	1&1	5||5&1||1	5||5&7||8	1734||1902&6621||6739	Y	continuous CDS and edge-matching&continuous CDS and edge-matching	normal&normal
ce25bcc6-31a3-40f7-b4ed-839e8aa82137	AP4B1-AS1&RSBN1	+&-	NR_037864||NR_125965&NM_018364||NR_130896	chr1:113897865:113897989:+;chr1:113899871:113900085:+&chr1:113811709:113812283:-	2&1	4-5||4-5&1||1	5||5&7||8	1734||1902&6621||6739	Y	continuous CDS and edge-matching&continuous CDS and edge-matching	normal&normal
a8507361-1761-4c17-80cb-3d43fdc3a0dd	AP4B1-AS1&RSBN1	+&-	NR_037864||NR_125965&NM_018364||NR_130896	chr1:113897865:113897989:+;chr1:113899871:113900784:+&chr1:113811709:113811926:-	2&1	4-5||4-5&1||1	5||5&7||8	1734||1902&6621||6739	Y	continuous CDS and edge-matching&continuous CDS and edge-matching	normal&normal
53238a2a-db7e-4333-a110-2cff3c5bb737	AP4B1-AS1&RSBN1	+&-	NR_037864||NR_125965&NM_018364||NR_130896	chr1:113897865:113897989:+;chr1:113899871:113900358:+&chr1:113811709:113812266:-	2&1	4-5||4-5&1||1	5||5&7||8	1734||1902&6621||6739	Y	continuous CDS and edge-matching&continuous CDS and edge-matching	normal&normal
a2c21892-947d-4ea6-a5b7-e2597ac4f143	AP4B1-AS1&RSBN1	+&-	NR_037864||NR_125965&NM_018364||NR_130896	chr1:113897866:113897989:+;chr1:113899871:113900786:+&chr1:113811709:113812279:-	2&1	4-5||4-5&1||1	5||5&7||8	1734||1902&6621||6739	Y	continuous CDS and edge-matching&continuous CDS and edge-matching	normal&normal
8e79ba06-5538-496b-ba0f-420b5fbf1c23	AP4B1-AS1&RSBN1	+&-	NR_037864||NR_125965&NM_018364||NR_130896	chr1:113899869:113900797:+&chr1:113811711:113812277:-	1&1	5||5&1||1	5||5&7||8	1734||1902&6621||6739	Y	continuous CDS and edge-matching&continuous CDS and edge-matching	normal&normal
8ca46f72-404b-447a-88ca-3ae058fb95fc	APLP2&ST14	+&+	NM_001142276||NM_001142277||NM_001243299||NM_001642&NM_021978	chr11:130109426:130109602:+;chr11:130110537:130110661:+;chr11:130120705:130120784:+&chr11:130159829:130160061:+	3&1	2-3-4||2-3-4||2-3-4||2-3-4&1	17||16||17||18&19	3776||3608||3694||3812&3300	Y	continuous CDS and edge-matching&continuous CDS and edge-matching	normal&normal
02f68320-003e-4e20-9128-2c63000cb08b	APLP2&ST14	+&+	NM_001142276||NM_001142277||NM_001243299||NM_001642&NM_021978	chr11:130109426:130109602:+;chr11:130110537:130110661:+;chr11:130120705:130120818:+&chr11:130159795:130160061:+	3&1	2-3-4||2-3-4||2-3-4||2-3-4&1	17||16||17||18&19	3776||3608||3694||3812&3300	Y	continuous CDS and edge-matching&continuous CDS and edge-matching	normal&normal
51198ebb-49c3-4af2-969a-7e6ad80eea71	APLP2&ST14	+&+	NM_001142276||NM_001243299&NM_021978	chr11:130109426:130109602:+;chr11:130110537:130110661:+;chr11:130120705:130120818:+;chr11:130121613:130121810:+;chr11:130122304:130122513:+;chr11:130123611:130123779:+;chr11:130126699:130126830:+;chr11:130127765:130127840:+;chr11:130129047:130129206:+;chr11:130130037:130130166:+;chr11:130133628:130133728:+;chr11:130135562:130135715:+;chr11:130140397:130140483:+;chr11:130141497:130141572:+;chr11:130141918:130142074:+;chr11:130143346:130143728:+&chr11:130159822:130160061:+	16&1	2-3-4-5-6-7-8-9-10-11-12-13-14-15-16-17||2-3-4-5-6-7-8-9-10-11-12-13-14-15-16-17&1	17||17&19	3776||3694&3300	Y	continuous CDS and edge-matching&continuous CDS and edge-matching	normal&normal
c7ce668d-d2cf-474a-ba5e-01a1f682fbf3	APLP2&ST14	+&+	NM_001142276||NM_001243299&NM_021978	chr11:130109426:130109602:+;chr11:130110537:130110661:+;chr11:130120705:130120818:+;chr11:130121613:130121810:+;chr11:130122304:130122513:+;chr11:130123611:130123779:+;chr11:130126699:130126830:+;chr11:130127765:130127840:+;chr11:130129047:130129206:+;chr11:130130037:130130166:+;chr11:130133628:130133728:+;chr11:130135562:130135715:+;chr11:130140397:130140483:+;chr11:130141497:130141572:+;chr11:130141918:130142074:+;chr11:130143346:130143638:+&chr11:130159806:130160061:+	16&1	2-3-4-5-6-7-8-9-10-11-12-13-14-15-16-17||2-3-4-5-6-7-8-9-10-11-12-13-14-15-16-17&1	17||17&19	3776||3694&3300	Y	continuous CDS and edge-matching&continuous CDS and edge-matching	normal&normal
dabd546f-19bc-4664-95f2-1662a41095ba	APLP2&ST14	+&+	NM_001142276||NM_001243299&NM_021978	chr11:130109426:130109602:+;chr11:130110537:130110661:+;chr11:130120705:130120818:+;chr11:130121613:130121810:+;chr11:130122304:130122513:+;chr11:130123611:130123779:+;chr11:130126699:130126830:+;chr11:130127765:130127840:+;chr11:130129047:130129206:+;chr11:130130037:130130166:+;chr11:130133628:130133728:+;chr11:130135562:130135715:+;chr11:130140397:130140483:+;chr11:130141497:130141572:+;chr11:130141918:130142074:+;chr11:130143346:130144805:+&chr11:130159795:130160053:+	16&1	2-3-4-5-6-7-8-9-10-11-12-13-14-15-16-17||2-3-4-5-6-7-8-9-10-11-12-13-14-15-16-17&1	17||17&19	3776||3694&3300	Y	continuous CDS and edge-matching&continuous CDS and edge-matching	normal&normal
23881086-54c7-4a27-b286-9146926854f3	APLP2&ST14	+&+	NM_001142276||NM_001243299&NM_021978	chr11:130109426:130109602:+;chr11:130110537:130110661:+;chr11:130120705:130120818:+;chr11:130121613:130121810:+;chr11:130122304:130122513:+;chr11:130123611:130123779:+;chr11:130126699:130126830:+;chr11:130127765:130127840:+;chr11:130129047:130129206:+;chr11:130130037:130130166:+;chr11:130133628:130133728:+;chr11:130135562:130135715:+;chr11:130140397:130140483:+;chr11:130141497:130141572:+;chr11:130141918:130142074:+;chr11:130143346:130143800:+&chr11:130159813:130160061:+	16&1	2-3-4-5-6-7-8-9-10-11-12-13-14-15-16-17||2-3-4-5-6-7-8-9-10-11-12-13-14-15-16-17&1	17||17&19	3776||3694&3300	Y	continuous CDS and edge-matching&continuous CDS and edge-matching	normal&normal
6bae659d-71b5-4eb3-a441-aaa21873b5f6	APLP2&ST14	+&+	NM_001142276||NM_001243299&NM_021978	chr11:130109426:130109602:+;chr11:130110537:130110661:+;chr11:130120705:130120818:+;chr11:130121613:130121810:+;chr11:130122304:130122513:+;chr11:130123611:130123779:+;chr11:130126699:130126830:+;chr11:130127765:130127840:+;chr11:130129047:130129206:+;chr11:130130037:130130166:+;chr11:130133628:130133728:+;chr11:130135562:130135719:+;chr11:130140397:130140483:+;chr11:130141497:130141572:+;chr11:130141918:130142074:+;chr11:130143346:130143754:+&chr11:130159866:130160061:+	16&1	2-3-4-5-6-7-8-9-10-11-12-13-14-15-16-17||2-3-4-5-6-7-8-9-10-11-12-13-14-15-16-17&1	17||17&19	3776||3694&3300	Y	continuous CDS and edge-matching&continuous CDS and edge-matching	normal&normal
f1520172-9df2-432f-b2a8-c0bbd67780fb	APLP2&ST14	+&+	NM_001142276||NM_001142277||NM_001243299||NM_001642&NM_021978	chr11:130109426:130109602:+;chr11:130110537:130110661:+;chr11:130120705:130120818:+;chr11:130121613:130121631:+&chr11:130159794:130160061:+	4&1	2-3-4-5||2-3-4-5||2-3-4-5||2-3-4-5&1	17||16||17||18&19	3776||3608||3694||3812&3300	Y	continuous CDS and edge-matching&continuous CDS and edge-matching	normal&normal
12aa1c8b-943e-453a-a715-e9a388e7ff98	APLP2&ST14	+&+	NM_001142276||NM_001243299&NM_021978	chr11:130109433:130109602:+;chr11:130110537:130110661:+;chr11:130120705:130120818:+;chr11:130121613:130121810:+;chr11:130122304:130122513:+;chr11:130123611:130123779:+;chr11:130126699:130126830:+;chr11:130127765:130127840:+;chr11:130129047:130129206:+;chr11:130130037:130130166:+;chr11:130133628:130133728:+;chr11:130135562:130135715:+;chr11:130140397:130140483:+;chr11:130141497:130141572:+;chr11:130141918:130142074:+;chr11:130143346:130143791:+&chr11:130159820:130160051:+	16&1	2-3-4-5-6-7-8-9-10-11-12-13-14-15-16-17||2-3-4-5-6-7-8-9-10-11-12-13-14-15-16-17&1	17||17&19	3776||3694&3300	Y	continuous CDS and edge-matching&continuous CDS and edge-matching	normal&normal
9c64c1e4-2eb7-48d7-bb08-34bda59c5d05	APOL3&APOL4	-&-	NM_014349||NM_030644||NM_145639||NM_145640||NM_145641||NM_145642&NM_030643||NM_145660	chr22:36140334:36140895:-&chr22:36189681:36189711:-	1&1	4||5||4||3||5||4&6||5	4||5||4||3||5||4&6||5	2444||2328||2215||2124||3633||3570&3417||3228	Y	continuous CDS and edge-matching&continuous CDS and edge-matching	normal&normal
afd6d28c-d2a4-4eab-8433-bf0f7dbd91e7	APOL3&APOL4	-&-	NM_014349||NM_030644||NM_145639||NM_145640||NM_145641||NM_145642&NM_030643||NM_145660	chr22:36140359:36140951:-&chr22:36189737:36189758:-	1&1	4||5||4||3||5||4&6||5	4||5||4||3||5||4&6||5	2444||2328||2215||2124||3633||3570&3417||3228	Y	continuous CDS and edge-matching&continuous CDS and edge-matching	normal&normal
e5a7b5da-b439-4274-a551-98e67d224014	APPBP2&XRCC5	-&+	NM_006380&NM_021141	chr17:60447274:60447834:-;chr17:60451879:60452045:-;chr17:60454301:60454492:-;chr17:60456295:60456381:-;chr17:60460662:60460787:-;chr17:60461809:60461915:-;chr17:60461993:60462061:-;chr17:60464020:60464110:-;chr17:60466290:60466459:-;chr17:60479147:60479271:-;chr17:60494465:60494617:-;chr17:60500398:60500487:-;chr17:60525793:60526213:-&chr2:216109398:216109457:+;chr2:216113015:216113129:+;chr2:216116658:216116842:+;chr2:216117745:216117794:+;chr2:216119042:216119165:+;chr2:216122061:216122253:+;chr2:216125916:216126031:+;chr2:216127535:216127674:+;chr2:216130874:216130987:+;chr2:216132324:216132387:+;chr2:216137087:216137225:+;chr2:216138088:216138179:+;chr2:216141185:216141319:+;chr2:216148082:216148276:+;chr2:216160067:216160161:+;chr2:216161978:216162048:+;chr2:216190224:216190334:+;chr2:216192638:216192735:+;chr2:216194918:216194986:+;chr2:216204321:216204396:+;chr2:216205187:216205421:+	13&21	13-12-11-10-9-8-7-6-5-4-3-2-1&1-2-3-4-5-6-7-8-9-10-11-12-13-14-15-16-17-18-19-20-21	13&21	6499&3430	Y	continuous CDS and edge-matching&continuous CDS and edge-matching	normal&normal
d517a465-09d9-4e40-b054-29ec125c61de	APPBP2&XRCC5	-&+	NM_001282476||NM_006380&NM_021141	chr17:60447275:60447661:-&chr2:216148200:216148276:+;chr2:216160067:216160161:+;chr2:216161978:216162048:+;chr2:216190224:216190334:+;chr2:216192638:216192735:+;chr2:216194918:216194986:+;chr2:216204321:216204396:+;chr2:216205187:216205413:+	1&8	12||13&14-15-16-17-18-19-20-21	12||13&21	6410||6499&3430	Y	continuous CDS and edge-matching&continuous CDS and edge-matching	normal&normal
b4af62cf-09dc-4716-a004-bf5e50740c0b	ARFGEF2&SULF2	+&-	NM_006420&NM_001161841||NM_018837	chr20:48921774:48922012:+&chr20:47657404:47658392:-;chr20:47659398:47659452:-;chr20:47659696:47659730:-;chr20:47661772:47661896:-;chr20:47663069:47663212:-;chr20:47663452:47663622:-;chr20:47664129:47664189:-;chr20:47665198:47665293:-;chr20:47665856:47665953:-;chr20:47666259:47666488:-;chr20:47672197:47672393:-;chr20:47676493:47676623:-;chr20:47677077:47677134:-;chr20:47678675:47678804:-;chr20:47682993:47683169:-;chr20:47684430:47684581:-;chr20:47690125:47690295:-;chr20:47702518:47702670:-;chr20:47736702:47736943:-	1&19	1&21-20-19-18-17-16-15-14-13-12-11-10-9-8-7-6-5-4-3||21-20-19-18-17-16-15-14-13-12-11-10-9-8-7-6-5-4-3	39&21||21	9004&4238||3899	Y	continuous CDS and edge-matching&continuous CDS and edge-matching	normal&normal
755fc959-2158-4e47-8a65-36ed7c139e21	ARFGEF2&SULF2	+&-	NM_006420&NM_001161841||NM_018837	chr20:48921782:48922012:+&chr20:47657409:47658392:-;chr20:47659398:47659452:-;chr20:47659696:47659730:-;chr20:47661772:47661896:-;chr20:47663069:47663212:-;chr20:47663452:47663622:-;chr20:47664129:47664189:-;chr20:47665198:47665293:-;chr20:47665856:47665953:-;chr20:47666259:47666488:-;chr20:47672197:47672393:-;chr20:47676493:47676623:-;chr20:47677077:47677134:-;chr20:47678675:47678804:-;chr20:47682993:47683169:-;chr20:47684430:47684581:-;chr20:47690125:47690295:-;chr20:47702518:47702670:-;chr20:47736702:47736943:-	1&19	1&21-20-19-18-17-16-15-14-13-12-11-10-9-8-7-6-5-4-3||21-20-19-18-17-16-15-14-13-12-11-10-9-8-7-6-5-4-3	39&21||21	9004&4238||3899	Y	continuous CDS and edge-matching&continuous CDS and edge-matching	normal&normal
0107f238-940e-4b31-8567-3ceb4d8ab1df	ARFGEF2&SULF2	+&-	NM_006420&NM_001161841||NM_018837	chr20:48921744:48922005:+&chr20:47657418:47658383:-;chr20:47659398:47659452:-;chr20:47659696:47659730:-;chr20:47661772:47661896:-;chr20:47663069:47663212:-;chr20:47663452:47663622:-;chr20:47664129:47664189:-;chr20:47665198:47665293:-;chr20:47665856:47665953:-;chr20:47666259:47666488:-;chr20:47672197:47672393:-;chr20:47676493:47676623:-;chr20:47677077:47677134:-;chr20:47678675:47678804:-;chr20:47682993:47683169:-;chr20:47684430:47684581:-;chr20:47690125:47690295:-;chr20:47702518:47702670:-;chr20:47736702:47736943:-	1&19	1&21-20-19-18-17-16-15-14-13-12-11-10-9-8-7-6-5-4-3||21-20-19-18-17-16-15-14-13-12-11-10-9-8-7-6-5-4-3	39&21||21	9004&4238||3899	Y	continuous CDS and edge-matching&continuous CDS and edge-matching	normal&normal
63bb0ea9-2ae7-498e-ac6f-50d962030284	ARFGEF2&SULF2	+&-	NM_006420&NM_001161841||NM_018837	chr20:48921738:48922016:+&chr20:47657441:47658392:-;chr20:47659398:47659452:-;chr20:47659696:47659730:-;chr20:47661772:47661896:-;chr20:47663069:47663212:-;chr20:47663452:47663622:-;chr20:47664129:47664189:-;chr20:47665198:47665293:-;chr20:47665856:47665953:-;chr20:47666259:47666488:-;chr20:47672197:47672393:-;chr20:47676493:47676623:-;chr20:47677077:47677134:-;chr20:47678675:47678804:-;chr20:47682993:47683169:-;chr20:47684430:47684581:-;chr20:47690125:47690295:-;chr20:47702518:47702670:-;chr20:47736702:47736943:-	1&19	1&21-20-19-18-17-16-15-14-13-12-11-10-9-8-7-6-5-4-3||21-20-19-18-17-16-15-14-13-12-11-10-9-8-7-6-5-4-3	39&21||21	9004&4238||3899	Y	continuous CDS and edge-matching&continuous CDS and edge-matching	normal&normal
00cf323d-f169-459d-b0ff-fc34d2ae4627	ARFGEF2&SULF2	+&-	NM_006420&NM_001161841||NM_018837	chr20:48921737:48922003:+&chr20:47657495:47658392:-;chr20:47659398:47659452:-;chr20:47659696:47659730:-;chr20:47661772:47661896:-;chr20:47663069:47663212:-;chr20:47663452:47663622:-;chr20:47664129:47664189:-;chr20:47665198:47665293:-;chr20:47665856:47665953:-;chr20:47666259:47666488:-;chr20:47672197:47672393:-;chr20:47676493:47676623:-;chr20:47677077:47677134:-;chr20:47678675:47678804:-;chr20:47682993:47683169:-;chr20:47684430:47684581:-;chr20:47690125:47690295:-;chr20:47702518:47702670:-;chr20:47736702:47736943:-	1&19	1&21-20-19-18-17-16-15-14-13-12-11-10-9-8-7-6-5-4-3||21-20-19-18-17-16-15-14-13-12-11-10-9-8-7-6-5-4-3	39&21||21	9004&4238||3899	Y	continuous CDS and edge-matching&continuous CDS and edge-matching	normal&normal
2507adf4-3039-4850-876d-38ca528f818e	ARFGEF2&SULF2	+&-	NM_006420&NM_001161841||NM_018837	chr20:48921737:48922012:+&chr20:47657666:47658392:-;chr20:47659398:47659452:-;chr20:47659696:47659730:-;chr20:47661772:47661896:-;chr20:47663069:47663212:-;chr20:47663452:47663622:-;chr20:47664129:47664189:-;chr20:47665198:47665293:-;chr20:47665856:47665953:-;chr20:47666259:47666488:-;chr20:47672197:47672393:-;chr20:47676493:47676623:-;chr20:47677077:47677134:-;chr20:47678675:47678804:-;chr20:47682993:47683169:-;chr20:47684430:47684581:-;chr20:47690125:47690295:-;chr20:47702518:47702670:-;chr20:47736702:47736943:-	1&19	1&21-20-19-18-17-16-15-14-13-12-11-10-9-8-7-6-5-4-3||21-20-19-18-17-16-15-14-13-12-11-10-9-8-7-6-5-4-3	39&21||21	9004&4238||3899	Y	continuous CDS and edge-matching&continuous CDS and edge-matching	normal&normal
570c4aeb-8859-4b28-849f-9d57f63c1ba3	ARFGEF2&SULF2	+&-	NM_006420&NM_001161841||NM_018837	chr20:48921879:48922008:+&chr20:47657668:47658392:-;chr20:47659398:47659452:-;chr20:47659696:47659730:-;chr20:47661772:47661896:-;chr20:47663069:47663212:-;chr20:47663452:47663622:-;chr20:47664129:47664189:-;chr20:47665198:47665293:-;chr20:47665856:47665953:-;chr20:47666259:47666488:-;chr20:47672197:47672393:-;chr20:47676493:47676623:-;chr20:47677077:47677134:-;chr20:47678675:47678804:-;chr20:47682993:47683169:-;chr20:47684430:47684581:-;chr20:47690125:47690295:-;chr20:47702518:47702670:-;chr20:47736702:47736943:-	1&19	1&21-20-19-18-17-16-15-14-13-12-11-10-9-8-7-6-5-4-3||21-20-19-18-17-16-15-14-13-12-11-10-9-8-7-6-5-4-3	39&21||21	9004&4238||3899	Y	continuous CDS and edge-matching&continuous CDS and edge-matching	normal&normal
6659e22e-c2a7-4a6e-b093-8a1e3070c7b6	ARFGEF2&SULF2	+&-	NM_006420&NM_001161841||NM_018837	chr20:48921877:48922012:+&chr20:47657670:47658392:-;chr20:47659398:47659452:-;chr20:47659696:47659730:-;chr20:47661772:47661896:-;chr20:47663069:47663212:-;chr20:47663452:47663622:-;chr20:47664129:47664189:-;chr20:47665198:47665293:-;chr20:47665856:47665953:-;chr20:47666259:47666488:-;chr20:47672197:47672393:-;chr20:47676493:47676623:-;chr20:47677077:47677134:-;chr20:47678675:47678804:-;chr20:47682993:47683169:-;chr20:47684430:47684581:-;chr20:47690125:47690295:-;chr20:47702518:47702670:-;chr20:47736702:47736943:-	1&19	1&21-20-19-18-17-16-15-14-13-12-11-10-9-8-7-6-5-4-3||21-20-19-18-17-16-15-14-13-12-11-10-9-8-7-6-5-4-3	39&21||21	9004&4238||3899	Y	continuous CDS and edge-matching&continuous CDS and edge-matching	normal&normal
01f944ae-c822-4a90-908d-8295d5ce618d	ARFGEF2&SULF2	+&-	NM_006420&NM_001161841||NM_018837	chr20:48921772:48922012:+&chr20:47657670:47658392:-;chr20:47659398:47659452:-;chr20:47659696:47659730:-;chr20:47661772:47661896:-;chr20:47663069:47663212:-;chr20:47663452:47663622:-;chr20:47664129:47664189:-;chr20:47665198:47665293:-;chr20:47665856:47665953:-;chr20:47666259:47666488:-;chr20:47672197:47672393:-;chr20:47676493:47676623:-;chr20:47677077:47677134:-;chr20:47678675:47678804:-;chr20:47682993:47683169:-;chr20:47684430:47684581:-;chr20:47690125:47690295:-;chr20:47702518:47702670:-;chr20:47736702:47736943:-	1&19	1&21-20-19-18-17-16-15-14-13-12-11-10-9-8-7-6-5-4-3||21-20-19-18-17-16-15-14-13-12-11-10-9-8-7-6-5-4-3	39&21||21	9004&4238||3899	Y	continuous CDS and edge-matching&continuous CDS and edge-matching	normal&normal
076a7e70-9af2-46da-a37a-72d77c80b3be	ARFGEF2&SULF2	+&-	NM_006420&NM_001161841||NM_018837	chr20:48921768:48922012:+&chr20:47657670:47658392:-;chr20:47659398:47659452:-;chr20:47659696:47659730:-;chr20:47661772:47661896:-;chr20:47663069:47663212:-;chr20:47663452:47663622:-;chr20:47664129:47664189:-;chr20:47665198:47665293:-;chr20:47665856:47665953:-;chr20:47666259:47666488:-;chr20:47672197:47672393:-;chr20:47676493:47676623:-;chr20:47677077:47677134:-;chr20:47678675:47678804:-;chr20:47682993:47683169:-;chr20:47684430:47684581:-;chr20:47690125:47690295:-;chr20:47702518:47702670:-;chr20:47736702:47736943:-	1&19	1&21-20-19-18-17-16-15-14-13-12-11-10-9-8-7-6-5-4-3||21-20-19-18-17-16-15-14-13-12-11-10-9-8-7-6-5-4-3	39&21||21	9004&4238||3899	Y	continuous CDS and edge-matching&continuous CDS and edge-matching	normal&normal
4467aaf1-8238-48b8-965a-e7649f02c6ec	ARFGEF2&SULF2	+&-	NM_006420&NM_001161841||NM_018837	chr20:48921744:48922012:+&chr20:47657671:47658392:-;chr20:47659398:47659452:-;chr20:47659696:47659730:-;chr20:47661772:47661896:-;chr20:47663069:47663212:-;chr20:47663452:47663622:-;chr20:47664129:47664189:-;chr20:47665198:47665293:-;chr20:47665856:47665953:-;chr20:47666259:47666488:-;chr20:47672197:47672393:-;chr20:47676493:47676623:-;chr20:47677077:47677134:-;chr20:47678675:47678804:-;chr20:47682993:47683169:-;chr20:47684430:47684581:-;chr20:47690125:47690295:-;chr20:47702518:47702670:-;chr20:47736702:47736939:-	1&19	1&21-20-19-18-17-16-15-14-13-12-11-10-9-8-7-6-5-4-3||21-20-19-18-17-16-15-14-13-12-11-10-9-8-7-6-5-4-3	39&21||21	9004&4238||3899	Y	continuous CDS and edge-matching&continuous CDS and edge-matching	normal&normal
7645c024-10d2-4cdb-b07c-c9e52fa1040a	ARFGEF2&SULF2	+&-	NM_006420&NM_001161841||NM_018837	chr20:48921740:48922012:+&chr20:47657671:47658392:-;chr20:47659398:47659452:-;chr20:47659696:47659730:-;chr20:47661772:47661896:-;chr20:47663069:47663212:-;chr20:47663452:47663622:-;chr20:47664129:47664189:-;chr20:47665198:47665293:-;chr20:47665856:47665953:-;chr20:47666259:47666488:-;chr20:47672197:47672393:-;chr20:47676493:47676623:-;chr20:47677077:47677134:-;chr20:47678675:47678804:-;chr20:47682993:47683169:-;chr20:47684430:47684581:-;chr20:47690125:47690295:-;chr20:47702518:47702670:-;chr20:47736702:47736943:-	1&19	1&21-20-19-18-17-16-15-14-13-12-11-10-9-8-7-6-5-4-3||21-20-19-18-17-16-15-14-13-12-11-10-9-8-7-6-5-4-3	39&21||21	9004&4238||3899	Y	continuous CDS and edge-matching&continuous CDS and edge-matching	normal&normal
32c68723-86c1-446c-8d62-9c71e211a73f	ARFGEF2&SULF2	+&-	NM_006420&NM_001161841||NM_018837	chr20:48921729:48922012:+&chr20:47657671:47658392:-;chr20:47659398:47659452:-;chr20:47659696:47659730:-;chr20:47661772:47661896:-;chr20:47663069:47663212:-;chr20:47663452:47663622:-;chr20:47664129:47664189:-;chr20:47665198:47665293:-;chr20:47665856:47665953:-;chr20:47666259:47666488:-;chr20:47672197:47672393:-;chr20:47676493:47676623:-;chr20:47677077:47677134:-;chr20:47678675:47678804:-;chr20:47682993:47683169:-;chr20:47684430:47684581:-;chr20:47690125:47690295:-;chr20:47702518:47702670:-;chr20:47736702:47736943:-	1&19	1&21-20-19-18-17-16-15-14-13-12-11-10-9-8-7-6-5-4-3||21-20-19-18-17-16-15-14-13-12-11-10-9-8-7-6-5-4-3	39&21||21	9004&4238||3899	Y	continuous CDS and edge-matching&continuous CDS and edge-matching	normal&normal
ba802732-9974-4c3a-9e34-9cf3db41d884	ARFGEF2&SULF2	+&-	NM_006420&NM_001161841||NM_018837	chr20:48921792:48922012:+&chr20:47657671:47658392:-;chr20:47659398:47659452:-;chr20:47659696:47659730:-;chr20:47661772:47661896:-;chr20:47663069:47663212:-;chr20:47663452:47663622:-;chr20:47664129:47664189:-;chr20:47665198:47665293:-;chr20:47665856:47665953:-;chr20:47666259:47666488:-;chr20:47672197:47672393:-;chr20:47676493:47676623:-;chr20:47677077:47677134:-;chr20:47678675:47678804:-;chr20:47682993:47683169:-;chr20:47684430:47684581:-;chr20:47690125:47690295:-;chr20:47702518:47702670:-;chr20:47736702:47736943:-	1&19	1&21-20-19-18-17-16-15-14-13-12-11-10-9-8-7-6-5-4-3||21-20-19-18-17-16-15-14-13-12-11-10-9-8-7-6-5-4-3	39&21||21	9004&4238||3899	Y	continuous CDS and edge-matching&continuous CDS and edge-matching	normal&normal
b4d82805-7504-4d13-bf3a-8a5531fda509	ARFGEF2&SULF2	+&-	NM_006420&NM_001161841||NM_018837	chr20:48921788:48922012:+&chr20:47657671:47658392:-;chr20:47659398:47659452:-;chr20:47659696:47659730:-;chr20:47661772:47661896:-;chr20:47663069:47663212:-;chr20:47663452:47663622:-;chr20:47664129:47664189:-;chr20:47665198:47665293:-;chr20:47665856:47665953:-;chr20:47666259:47666488:-;chr20:47672197:47672393:-;chr20:47676493:47676623:-;chr20:47677077:47677134:-;chr20:47678675:47678804:-;chr20:47682993:47683169:-;chr20:47684430:47684581:-;chr20:47690125:47690295:-;chr20:47702518:47702670:-;chr20:47736702:47736943:-	1&19	1&21-20-19-18-17-16-15-14-13-12-11-10-9-8-7-6-5-4-3||21-20-19-18-17-16-15-14-13-12-11-10-9-8-7-6-5-4-3	39&21||21	9004&4238||3899	Y	continuous CDS and edge-matching&continuous CDS and edge-matching	normal&normal
e214619f-ff84-4056-bbc2-52a9f6da0b04	ARFGEF2&SULF2	+&-	NM_006420&NM_001161841||NM_018837	chr20:48921729:48922012:+&chr20:47657671:47658392:-;chr20:47659398:47659452:-;chr20:47659696:47659730:-;chr20:47661772:47661896:-;chr20:47663069:47663212:-;chr20:47663452:47663622:-;chr20:47664129:47664189:-;chr20:47665198:47665293:-;chr20:47665856:47665956:-;chr20:47666259:47666488:-;chr20:47672197:47672393:-;chr20:47676493:47676623:-;chr20:47677077:47677134:-;chr20:47678675:47678804:-;chr20:47682993:47683169:-;chr20:47684430:47684581:-;chr20:47690125:47690295:-;chr20:47702518:47702670:-;chr20:47736702:47736943:-	1&19	1&21-20-19-18-17-16-15-14-13-12-11-10-9-8-7-6-5-4-3||21-20-19-18-17-16-15-14-13-12-11-10-9-8-7-6-5-4-3	39&21||21	9004&4238||3899	Y	continuous CDS and edge-matching&continuous CDS and edge-matching	normal&normal
5823aea8-1022-437b-a821-bae447eaa68b	ARFGEF2&SULF2	+&-	NM_006420&NM_001161841||NM_018837	chr20:48921731:48922009:+&chr20:47657671:47658392:-;chr20:47659398:47659452:-;chr20:47659696:47659730:-;chr20:47661772:47661896:-;chr20:47663069:47663212:-;chr20:47663452:47663622:-;chr20:47664129:47664189:-;chr20:47665198:47665293:-;chr20:47665856:47665953:-;chr20:47666259:47666488:-;chr20:47672197:47672393:-;chr20:47676493:47676623:-;chr20:47677077:47677134:-;chr20:47678675:47678804:-;chr20:47682993:47683169:-;chr20:47684430:47684581:-;chr20:47690125:47690295:-;chr20:47702518:47702670:-;chr20:47736702:47736942:-	1&19	1&21-20-19-18-17-16-15-14-13-12-11-10-9-8-7-6-5-4-3||21-20-19-18-17-16-15-14-13-12-11-10-9-8-7-6-5-4-3	39&21||21	9004&4238||3899	Y	continuous CDS and edge-matching&continuous CDS and edge-matching	normal&normal
6a85fc9b-9b47-4e02-941d-23ec97f1746e	ARFGEF2&SULF2	+&-	NM_006420&NM_001161841||NM_018837	chr20:48921740:48922005:+&chr20:47657671:47658392:-;chr20:47659398:47659452:-;chr20:47659696:47659730:-;chr20:47661772:47661896:-;chr20:47663069:47663212:-;chr20:47663452:47663622:-;chr20:47664129:47664189:-;chr20:47665198:47665293:-;chr20:47665856:47665953:-;chr20:47666259:47666488:-;chr20:47672197:47672390:-;chr20:47676493:47676623:-;chr20:47677077:47677134:-;chr20:47678675:47678804:-;chr20:47682993:47683169:-;chr20:47684430:47684581:-;chr20:47690125:47690295:-;chr20:47702518:47702670:-;chr20:47736702:47736939:-	1&19	1&21-20-19-18-17-16-15-14-13-12-11-10-9-8-7-6-5-4-3||21-20-19-18-17-16-15-14-13-12-11-10-9-8-7-6-5-4-3	39&21||21	9004&4238||3899	Y	continuous CDS and edge-matching&continuous CDS and edge-matching	normal&normal
493d7a54-b4a4-4a6a-a4f3-f7d3cefb6c9a	ARFGEF2&SULF2	+&-	NM_006420&NM_001161841||NM_018837	chr20:48921741:48922012:+&chr20:47657671:47658392:-;chr20:47659398:47659452:-;chr20:47659696:47659730:-;chr20:47661772:47661896:-;chr20:47663069:47663212:-;chr20:47663452:47663622:-;chr20:47664129:47664189:-;chr20:47665198:47665293:-;chr20:47665856:47665953:-;chr20:47666259:47666488:-;chr20:47672197:47672393:-;chr20:47676493:47676623:-;chr20:47677077:47677134:-;chr20:47678675:47678804:-;chr20:47682993:47683169:-;chr20:47684430:47684581:-;chr20:47690125:47690295:-;chr20:47702518:47702670:-;chr20:47736702:47736943:-	1&19	1&21-20-19-18-17-16-15-14-13-12-11-10-9-8-7-6-5-4-3||21-20-19-18-17-16-15-14-13-12-11-10-9-8-7-6-5-4-3	39&21||21	9004&4238||3899	Y	continuous CDS and edge-matching&continuous CDS and edge-matching	normal&normal
af17b6fa-8d51-40bf-b26c-d077394f80b1	ARFGEF2&SULF2	+&-	NM_006420&NM_001161841||NM_018837	chr20:48921792:48922012:+&chr20:47657672:47658392:-;chr20:47659398:47659452:-;chr20:47659696:47659730:-;chr20:47661772:47661896:-;chr20:47663069:47663212:-;chr20:47663452:47663622:-;chr20:47664129:47664189:-;chr20:47665198:47665293:-;chr20:47665856:47665953:-;chr20:47666259:47666488:-;chr20:47672197:47672393:-;chr20:47676493:47676623:-;chr20:47677077:47677134:-;chr20:47678675:47678804:-;chr20:47682993:47683169:-;chr20:47684430:47684581:-;chr20:47690125:47690295:-;chr20:47702518:47702670:-;chr20:47736702:47736943:-	1&19	1&21-20-19-18-17-16-15-14-13-12-11-10-9-8-7-6-5-4-3||21-20-19-18-17-16-15-14-13-12-11-10-9-8-7-6-5-4-3	39&21||21	9004&4238||3899	Y	continuous CDS and edge-matching&continuous CDS and edge-matching	normal&normal
def29d23-1fef-4a8e-8e00-8a64be808851	ARFGEF2&SULF2	+&-	NM_006420&NM_001161841||NM_018837	chr20:48921737:48922012:+&chr20:47657673:47658392:-;chr20:47659398:47659452:-;chr20:47659696:47659730:-;chr20:47661772:47661896:-;chr20:47663069:47663212:-;chr20:47663452:47663622:-;chr20:47664129:47664189:-;chr20:47665198:47665293:-;chr20:47665856:47665953:-;chr20:47666259:47666488:-;chr20:47672197:47672393:-;chr20:47676493:47676623:-;chr20:47677077:47677134:-;chr20:47678675:47678804:-;chr20:47682993:47683169:-;chr20:47684430:47684572:-;chr20:47690125:47690295:-;chr20:47702518:47702670:-;chr20:47736702:47736943:-	1&19	1&21-20-19-18-17-16-15-14-13-12-11-10-9-8-7-6-5-4-3||21-20-19-18-17-16-15-14-13-12-11-10-9-8-7-6-5-4-3	39&21||21	9004&4238||3899	Y	continuous CDS and edge-matching&continuous CDS and edge-matching	normal&normal
c578c331-7d37-4dab-8701-e90351b13d1f	ARFGEF2&SULF2	+&-	NM_006420&NM_001161841||NM_018837||NM_198596	chr20:48921751:48922012:+&chr20:47676573:47676623:-;chr20:47677077:47677134:-;chr20:47678675:47678804:-;chr20:47682993:47683169:-;chr20:47684430:47684581:-;chr20:47690125:47690295:-;chr20:47702518:47702670:-;chr20:47736702:47736943:-	1&8	1&10-9-8-7-6-5-4-3||10-9-8-7-6-5-4-3||10-9-8-7-6-5-4-3	39&21||21||21	9004&4238||3899||4229	Y	continuous CDS and edge-matching&continuous CDS and edge-matching	normal&normal
f4aae6fa-ec40-46f5-b5e6-c7279e594229	ARFGEF2&SULF2	+&-	NM_006420&NM_001161841||NM_018837||NM_198596	chr20:48921732:48922016:+&chr20:47676578:47676623:-;chr20:47677077:47677134:-;chr20:47678675:47678804:-;chr20:47682993:47683169:-;chr20:47684430:47684581:-;chr20:47690125:47690295:-;chr20:47702518:47702670:-;chr20:47736702:47736943:-	1&8	1&10-9-8-7-6-5-4-3||10-9-8-7-6-5-4-3||10-9-8-7-6-5-4-3	39&21||21||21	9004&4238||3899||4229	Y	continuous CDS and edge-matching&continuous CDS and edge-matching	normal&normal
6d6ecefe-04e9-4fe0-9767-fadfe60dd52e	ARFGEF2&SULF2	+&-	NM_006420&NM_001161841||NM_018837||NM_198596	chr20:48921730:48922012:+&chr20:47677077:47677134:-;chr20:47678675:47678804:-;chr20:47682993:47683169:-;chr20:47684430:47684581:-;chr20:47690125:47690295:-;chr20:47702518:47702670:-;chr20:47736702:47736943:-	1&7	1&9-8-7-6-5-4-3||9-8-7-6-5-4-3||9-8-7-6-5-4-3	39&21||21||21	9004&4238||3899||4229	Y	continuous CDS and edge-matching&continuous CDS and edge-matching	normal&normal
9163bfd9-b46e-48cb-9d15-311bdc69cf28	ARFGEF2&SULF2	+&-	NM_006420&NM_001161841||NM_018837||NM_198596	chr20:48921748:48922002:+&chr20:47677080:47677134:-;chr20:47678675:47678804:-;chr20:47682993:47683169:-;chr20:47684430:47684581:-;chr20:47690125:47690295:-;chr20:47702518:47702670:-;chr20:47736702:47736945:-	1&7	1&9-8-7-6-5-4-3||9-8-7-6-5-4-3||9-8-7-6-5-4-3	39&21||21||21	9004&4238||3899||4229	Y	continuous CDS and edge-matching&continuous CDS and edge-matching	normal&normal
88437fda-5c74-4405-a5c5-f2ded28b6ab8	ARFGEF2&SULF2	+&-	NM_006420&NM_001161841||NM_018837||NM_198596	chr20:48921738:48922012:+&chr20:47677098:47677134:-;chr20:47678675:47678804:-;chr20:47682993:47683169:-;chr20:47684430:47684581:-;chr20:47690125:47690295:-;chr20:47702518:47702670:-;chr20:47736702:47736943:-	1&7	1&9-8-7-6-5-4-3||9-8-7-6-5-4-3||9-8-7-6-5-4-3	39&21||21||21	9004&4238||3899||4229	Y	continuous CDS and edge-matching&continuous CDS and edge-matching	normal&normal
ddea0e0e-180a-418b-84c5-48e0735253df	ARFGEF2&SULF2	+&-	NM_006420&NM_001161841||NM_018837||NM_198596	chr20:48921804:48922012:+&chr20:47677099:47677134:-;chr20:47678675:47678804:-;chr20:47682993:47683169:-;chr20:47684430:47684581:-;chr20:47690125:47690295:-;chr20:47702518:47702670:-;chr20:47736702:47736943:-	1&7	1&9-8-7-6-5-4-3||9-8-7-6-5-4-3||9-8-7-6-5-4-3	39&21||21||21	9004&4238||3899||4229	Y	continuous CDS and edge-matching&continuous CDS and edge-matching	normal&normal
215febb8-3eed-4f83-8814-1526f65b403e	ARFGEF2&SULF2	+&-	NM_006420&NM_001161841||NM_018837||NM_198596	chr20:48921733:48922012:+&chr20:47677101:47677134:-;chr20:47678675:47678804:-;chr20:47682993:47683169:-;chr20:47684430:47684581:-;chr20:47690125:47690295:-;chr20:47702518:47702670:-;chr20:47736702:47736943:-	1&7	1&9-8-7-6-5-4-3||9-8-7-6-5-4-3||9-8-7-6-5-4-3	39&21||21||21	9004&4238||3899||4229	Y	continuous CDS and edge-matching&continuous CDS and edge-matching	normal&normal
a78b1080-60ba-443b-b8f6-8b0af1da0d1b	ARFGEF2&SULF2	+&-	NM_006420&NM_001161841||NM_018837||NM_198596	chr20:48921745:48922012:+&chr20:47678716:47678804:-;chr20:47682993:47683169:-;chr20:47684430:47684581:-;chr20:47690125:47690295:-;chr20:47702518:47702670:-;chr20:47736702:47736943:-	1&6	1&8-7-6-5-4-3||8-7-6-5-4-3||8-7-6-5-4-3	39&21||21||21	9004&4238||3899||4229	Y	continuous CDS and edge-matching&continuous CDS and edge-matching	normal&normal
3ed66653-376c-4703-9d1a-d5a6a7af2232	ARFGEF2&SULF2	+&-	NM_006420&NM_001161841||NM_018837||NM_198596	chr20:48921751:48922012:+&chr20:47678717:47678804:-;chr20:47682993:47683169:-;chr20:47684430:47684581:-;chr20:47690125:47690295:-;chr20:47702518:47702670:-;chr20:47736702:47736943:-	1&6	1&8-7-6-5-4-3||8-7-6-5-4-3||8-7-6-5-4-3	39&21||21||21	9004&4238||3899||4229	Y	continuous CDS and edge-matching&continuous CDS and edge-matching	normal&normal
56f4892f-0198-4b8f-89c6-29c231fd9ac2	ARFGEF2&SULF2	+&-	NM_006420&NM_001161841||NM_018837||NM_198596	chr20:48921740:48922012:+&chr20:47678717:47678804:-;chr20:47682993:47683169:-;chr20:47684430:47684581:-;chr20:47690125:47690295:-;chr20:47702518:47702670:-;chr20:47736702:47736943:-	1&6	1&8-7-6-5-4-3||8-7-6-5-4-3||8-7-6-5-4-3	39&21||21||21	9004&4238||3899||4229	Y	continuous CDS and edge-matching&continuous CDS and edge-matching	normal&normal
cb2c5b4c-fd22-4029-8273-c80a10d6cb35	ARFGEF2&SULF2	+&-	NM_006420&NM_001161841||NM_018837||NM_198596	chr20:48921801:48922012:+&chr20:47678717:47678804:-;chr20:47682993:47683169:-;chr20:47684430:47684581:-;chr20:47690125:47690295:-;chr20:47702518:47702670:-;chr20:47736702:47736943:-	1&6	1&8-7-6-5-4-3||8-7-6-5-4-3||8-7-6-5-4-3	39&21||21||21	9004&4238||3899||4229	Y	continuous CDS and edge-matching&continuous CDS and edge-matching	normal&normal
a0c9c355-688c-4378-8912-cf92a89d9755	ARFGEF2&SULF2	+&-	NM_006420&NM_001161841||NM_018837||NM_198596	chr20:48921740:48922012:+&chr20:47682995:47683169:-;chr20:47684430:47684581:-;chr20:47690125:47690295:-;chr20:47702518:47702670:-;chr20:47736702:47736943:-	1&5	1&7-6-5-4-3||7-6-5-4-3||7-6-5-4-3	39&21||21||21	9004&4238||3899||4229	Y	continuous CDS and edge-matching&continuous CDS and edge-matching	normal&normal
549ac0c4-9907-4f4a-b4eb-5f2e35406b15	ARFGEF2&SULF2	+&-	NM_006420&NM_001161841||NM_018837||NM_198596	chr20:48921767:48922012:+&chr20:47683063:47683169:-;chr20:47684430:47684581:-;chr20:47690125:47690295:-;chr20:47702518:47702670:-;chr20:47736702:47736943:-	1&5	1&7-6-5-4-3||7-6-5-4-3||7-6-5-4-3	39&21||21||21	9004&4238||3899||4229	Y	continuous CDS and edge-matching&continuous CDS and edge-matching	normal&normal
db25a70f-d967-4405-af76-366c3d4f66e3	ARFGEF2&SULF2	+&-	NM_006420&NM_001161841||NM_018837||NM_198596	chr20:48921748:48922012:+&chr20:47684432:47684581:-;chr20:47690125:47690295:-;chr20:47702518:47702670:-;chr20:47736702:47736943:-	1&4	1&6-5-4-3||6-5-4-3||6-5-4-3	39&21||21||21	9004&4238||3899||4229	Y	continuous CDS and edge-matching&continuous CDS and edge-matching	normal&normal
85b7b17a-36ac-42a4-b903-f9f2a59ff32f	ARFGEF2&SULF2	+&-	NM_006420&NM_001161841||NM_018837||NM_198596	chr20:48921768:48922012:+&chr20:47684433:47684581:-;chr20:47690125:47690295:-;chr20:47702518:47702670:-;chr20:47736702:47736941:-	1&4	1&6-5-4-3||6-5-4-3||6-5-4-3	39&21||21||21	9004&4238||3899||4229	Y	continuous CDS and edge-matching&continuous CDS and edge-matching	normal&normal
c6591cc3-8f0b-4dba-8323-96dd8c9aca17	ARFGEF2&SULF2	+&-	NM_006420&NM_001161841||NM_018837||NM_198596	chr20:48921777:48922012:+&chr20:47736702:47736943:-	1&1	1&3||3||3	39&21||21||21	9004&4238||3899||4229	Y	continuous CDS and edge-matching&continuous CDS and edge-matching	normal&normal
9e63344b-a0de-4cc0-a3be-e7daf9bf9fdd	ARHGDIA&KRT8	-&-	NM_004309&NM_002273	chr17:81867721:81869075:-;chr17:81869172:81869236:-;chr17:81869329:81869406:-;chr17:81869541:81869625:-;chr17:81869740:81869957:-;chr17:81871297:81871322:-&chr12:52897192:52897618:-;chr12:52898460:52898519:-;chr12:52898678:52898899:-;chr12:52899774:52900065:-;chr12:52900587:52900683:-;chr12:52901158:52901219:-;chr12:52901863:52902072:-;chr12:52904657:52905043:-	6&8	6-5-4-3-2-1&8-7-6-5-4-3-2-1	6&8	1908&1796	Y	continuous CDS and edge-matching&continuous CDS and edge-matching	normal&normal
3a054870-4636-448c-ae96-f7fb660152c2	ARHGDIA&KRT8	-&-	NM_001185077||NM_004309&NM_002273	chr17:81868448:81869075:-;chr17:81869172:81869236:-;chr17:81869329:81869406:-;chr17:81869541:81869625:-;chr17:81869740:81869958:-&chr12:52897230:52897618:-;chr12:52898460:52898519:-;chr12:52898678:52898899:-;chr12:52899774:52900065:-;chr12:52900587:52900683:-;chr12:52901158:52901219:-;chr12:52901863:52902072:-;chr12:52904657:52905042:-	5&8	6-5-4-3-2||6-5-4-3-2&8-7-6-5-4-3-2-1	6||6&8	2138||1908&1796	Y	continuous CDS and edge-matching&continuous CDS and edge-matching	normal&normal
61c560a4-11ff-4723-ac0f-86e7f8b6a272	ARHGEF5&OR2A1-AS1	+&-	NM_005435&NR_126023	chr7:144362657:144363078:+&chr7:144355349:144355501:+	1&1	2&1	15&5	5488&946	Y	continuous CDS and edge-matching&continuous CDS and edge-matching	normal&normal
9ed018b3-5808-4bf9-b87c-2b834c916d73	ARHGEF5&OR2A1-AS1	+&-	NM_005435&NR_126023	chr7:144362657:144363238:+&chr7:144355363:144355501:+	1&1	2&1	15&5	5488&946	Y	continuous CDS and edge-matching&continuous CDS and edge-matching	normal&normal
85b19131-66c5-4a09-9506-e509f7f5f620	ARL5A&GAPDH	-&+	NM_012097&NM_002046	chr2:151802621:151803324:-;chr2:151806820:151806972:-;chr2:151812356:151812440:-;chr2:151814168:151814316:-;chr2:151815138:151815199:-;chr2:151828130:151828464:-&chr12:6534530:6534569:+;chr12:6534809:6534861:+;chr12:6536493:6536593:+;chr12:6536683:6536790:+;chr12:6536919:6537010:+;chr12:6537100:6537216:+;chr12:6537308:6537390:+;chr12:6537583:6537996:+;chr12:6538100:6538366:+	6&9	6-5-4-3-2-1&1-2-3-4-5-6-7-8-9	6&9	3169&1401	Y	continuous CDS and edge-matching&continuous CDS and edge-matching	normal&normal
f29d1a8e-acc2-47a7-a72e-9ec4f7093330	ARL5A&GAPDH	-&+	NM_012097&NM_002046	chr2:151802621:151803324:-;chr2:151806820:151806972:-;chr2:151812356:151812440:-;chr2:151814168:151814316:-;chr2:151815138:151815199:-;chr2:151828130:151828458:-&chr12:6534530:6534569:+;chr12:6534809:6534861:+;chr12:6536493:6536593:+;chr12:6536683:6536790:+;chr12:6536919:6537010:+;chr12:6537100:6537216:+;chr12:6537308:6537390:+;chr12:6537583:6537996:+;chr12:6538100:6538371:+	6&9	6-5-4-3-2-1&1-2-3-4-5-6-7-8-9	6&9	3169&1401	Y	continuous CDS and edge-matching&continuous CDS and edge-matching	normal&normal
1bc68c45-c856-4ea7-b0bd-baec1260f511	ARPC1A&KRT8	+&-	NM_001190996||NM_006409&NM_001256282||NM_001256293||NM_002273||NR_045962	chr7:99325895:99326004:+;chr7:99333324:99333417:+;chr7:99338180:99338285:+;chr7:99344292:99344515:+;chr7:99348851:99348959:+;chr7:99353908:99354121:+;chr7:99358339:99358415:+;chr7:99359544:99359738:+;chr7:99363542:99363633:+;chr7:99365890:99366262:+&chr12:52897192:52897618:-;chr12:52898460:52898519:-;chr12:52898678:52898715:-	10&3	1-2-3-4-5-6-7-8-9-10||1-2-3-4-5-6-7-8-9-10&9-8-7||9-8-7||8-7-6||9-8-7	10||10&9||9||8||9	1605||1607&1797||1891||1796||2150	Y	continuous CDS and edge-matching&continuous CDS and edge-matching	normal&normal
3d7d03bc-a090-41a9-89bd-2aff757b82a7	ARPC1A&KRT8	+&-	NM_001190996||NM_006409&NM_002273	chr7:99325914:99326004:+;chr7:99333324:99333417:+;chr7:99338180:99338285:+;chr7:99344292:99344515:+;chr7:99348851:99348959:+;chr7:99353908:99354121:+;chr7:99358339:99358415:+;chr7:99359544:99359738:+;chr7:99363542:99363633:+;chr7:99365890:99366259:+&chr12:52897188:52897618:-;chr12:52898460:52898519:-;chr12:52898678:52898899:-;chr12:52899774:52900065:-;chr12:52900587:52900683:-;chr12:52901158:52901219:-;chr12:52901863:52902072:-;chr12:52904657:52905042:-	10&8	1-2-3-4-5-6-7-8-9-10||1-2-3-4-5-6-7-8-9-10&8-7-6-5-4-3-2-1	10||10&8	1605||1607&1796	Y	continuous CDS and edge-matching&continuous CDS and edge-matching	normal&normal
94547d8a-4080-4d31-8871-2aea90a12e62	ARPC3&IFI6	-&-	NM_001278556||NM_001287222&NM_002038	chr12:110434971:110435217:-;chr12:110436109:110436204:-;chr12:110436556:110436683:-;chr12:110437083:110437152:-;chr12:110440311:110440388:-;chr12:110445451:110445541:-&chr1:27666066:27666475:-;chr1:27668225:27668375:-;chr1:27668457:27668535:-;chr1:27669244:27669346:-;chr1:27672122:27672178:-	6&5	7-6-5-4-3-2||7-6-5-4-3-2&5-4-3-2-1	7||7&5	952||949&836	Y	continuous CDS and edge-matching&continuous CDS and edge-matching	normal&normal
52d5b842-6479-4dca-a461-2080d5344c7e	ARPC3&IFI6	-&-	NM_001278556||NM_001287222&NM_002038	chr12:110434934:110435217:-;chr12:110436109:110436204:-;chr12:110436556:110436683:-;chr12:110437083:110437152:-;chr12:110440311:110440388:-;chr12:110445451:110445551:-;chr12:110450254:110450314:-&chr1:27666069:27666475:-;chr1:27668225:27668375:-;chr1:27668457:27668535:-;chr1:27669244:27669346:-;chr1:27672122:27672181:-	7&5	7-6-5-4-3-2-1||7-6-5-4-3-2-1&5-4-3-2-1	7||7&5	952||949&836	Y	continuous CDS and edge-matching&continuous CDS and edge-matching	normal&normal
8e46558f-0f73-4fa8-86b8-5231157a411e	ARPC4&RPL7A	+&+	NM_001024959||NM_001024960||NM_001198780||NM_005718&NM_000972	chr3:9797734:9797777:+;chr3:9800184:9800296:+;chr3:9801660:9801756:+;chr3:9803842:9804013:+;chr3:9806209:9807101:+&chr9:133348920:133349042:+;chr9:133349550:133349700:+;chr9:133349911:133350052:+;chr9:133350239:133350319:+;chr9:133350596:133350727:+;chr9:133351001:133351071:+;chr9:133351261:133351429:+	5&7	2-3-4-5-6||2-3-4-5-6||2-3-4-5-6||2-3-4-5-6&2-3-4-5-6-7-8	6||6||6||6&8	1605||1460||1459||1971&890	Y	continuous CDS and edge-matching&continuous CDS and edge-matching	normal&normal
51b9c8a3-12a8-4648-8f5c-2bd90fb0c79a	ARPC4&RPL7A	+&+	NM_001024959||NM_001024960||NM_001198780||NM_005718&NM_000972	chr3:9806669:9807098:+&chr9:133348931:133349042:+;chr9:133349550:133349700:+;chr9:133349911:133350052:+;chr9:133350239:133350319:+;chr9:133350596:133350727:+;chr9:133351001:133351071:+;chr9:133351261:133351380:+	1&7	6||6||6||6&2-3-4-5-6-7-8	6||6||6||6&8	1605||1460||1459||1971&890	Y	continuous CDS and edge-matching&continuous CDS and edge-matching	normal&normal
57bc0aeb-1e6c-4872-954c-15c9d50035c1	ASB6&NTMT1	-&+	NM_001202403||NM_017873||NM_177999&NM_001286803	chr9:129635207:129636421:+&chr9:129626149:129626295:+;chr9:129634053:129634306:+	1&2	5||6||5&1-2	5||6||5&3	4535||4622||4513&1320	Y	continuous CDS and edge-matching&continuous CDS and edge-matching	normal&normal
cc930b44-294b-4cc1-a92c-d2a485f870e1	ASB6&NTMT1	-&+	NM_001202403||NM_017873||NM_177999&NM_014064	chr9:129635207:129636742:+&chr9:129626168:129626295:+;chr9:129632649:129632865:+;chr9:129634053:129634306:+	1&3	5||6||5&1-2-3	5||6||5&4	4535||4622||4513&1536	Y	continuous CDS and edge-matching&continuous CDS and edge-matching	normal&normal
53314bd4-6d8b-4fe2-b2a0-54ab8ef17489	ASB6&NTMT1	-&+	NM_001202403||NM_017873||NM_177999&NM_001286803	chr9:129635207:129636740:+&chr9:129626187:129626295:+;chr9:129634053:129634306:+	1&2	5||6||5&1-2	5||6||5&3	4535||4622||4513&1320	Y	continuous CDS and edge-matching&continuous CDS and edge-matching	normal&normal
54cd6895-64ea-49bf-a376-9a3b00c6b7f9	ASB6&NTMT1	-&+	NM_001202403||NM_017873||NM_177999&NM_014064	chr9:129635207:129636742:+&chr9:129626192:129626295:+;chr9:129632649:129632865:+;chr9:129634053:129634306:+	1&3	5||6||5&1-2-3	5||6||5&4	4535||4622||4513&1536	Y	continuous CDS and edge-matching&continuous CDS and edge-matching	normal&normal
5caecd8d-36b0-4a6c-af08-5c195248bb4b	ASB6&NTMT1	-&+	NM_001202403||NM_017873||NM_177999&NM_014064	chr9:129635207:129636742:+&chr9:129626197:129626295:+;chr9:129632649:129632865:+;chr9:129634053:129634306:+	1&3	5||6||5&1-2-3	5||6||5&4	4535||4622||4513&1536	Y	continuous CDS and edge-matching&continuous CDS and edge-matching	normal&normal
d6b3adf7-ef89-4146-8d40-6408eee6c3f7	ASB6&NTMT1	-&+	NM_001202403||NM_017873||NM_177999&NM_001286796||NM_001286797||NM_001286798||NM_001286799||NM_001286800||NM_001286801||NM_001286802||NM_001286803||NM_014064||NR_104596	chr9:129635207:129636742:+&chr9:129634056:129634221:+	1&1	5||6||5&3||3||3||3||3||3||2||2||3||3	5||6||5&4||4||4||4||4||4||3||3||4||4	4535||4622||4513&1688||1501||1562||1491||1451||1477||1346||1320||1536||1387	Y	continuous CDS and edge-matching&continuous CDS and edge-matching	normal&normal
75a45834-4cb0-4f66-bba2-f10a951801c3	ATF4&FTH1	+&-	NM_182810&NM_002032	chr22:39520573:39520751:+;chr22:39521353:39521671:+;chr22:39521772:39522680:+&chr11:61964564:61964891:-;chr11:61964986:61965112:-;chr11:61965368:61965515:-;chr11:61967311:61967616:-	3&4	1-2-3&4-3-2-1	3&4	1420&1229	Y	continuous CDS and edge-matching&continuous CDS and edge-matching	normal&normal
83905220-efc7-4ab1-8160-444f5e161a1b	ATF4&FTH1	+&-	NM_182810&NM_002032	chr22:39520573:39520751:+;chr22:39521353:39521671:+;chr22:39521772:39522655:+&chr11:61964565:61964891:-;chr11:61964986:61965112:-;chr11:61965368:61965515:-;chr11:61967311:61967620:-	3&4	1-2-3&4-3-2-1	3&4	1420&1229	Y	continuous CDS and edge-matching&continuous CDS and edge-matching	normal&normal
1ea838ac-70e7-492b-998a-5cc4f8b738d0	ATG3&RPL13	-&+	NM_022488&NM_000977||NM_033251	chr3:112532509:112532780:-;chr3:112534268:112534337:-;chr3:112536474:112536602:-;chr3:112537734:112537890:-;chr3:112538145:112538180:-;chr3:112541802:112541884:-;chr3:112544056:112544106:-;chr3:112548532:112548640:-;chr3:112550191:112550236:-&chr16:89561003:89561063:+;chr16:89561226:89561368:+;chr16:89561577:89561751:+;chr16:89562334:89562391:+;chr16:89562883:89563046:+	9&5	12-11-10-9-8-7-6-5-4&2-3-4-5-6||1-2-3-4-5	12&6||5	1572&4499||4672	Y	continuous CDS and edge-matching&continuous CDS and edge-matching	normal&normal
9ba99105-3ff7-4bf9-8ebb-334b5ad53564	ATG3&RPL13	-&+	NM_022488&NM_000977||NM_033251	chr3:112532550:112532780:-;chr3:112534268:112534337:-;chr3:112536474:112536602:-;chr3:112537734:112537890:-;chr3:112538145:112538180:-;chr3:112541802:112541884:-;chr3:112544056:112544106:-;chr3:112548532:112548640:-;chr3:112550191:112550262:-;chr3:112553279:112553329:-;chr3:112558375:112558417:-;chr3:112561456:112561890:-&chr16:89560937:89561063:+;chr16:89561226:89561368:+;chr16:89561577:89561751:+;chr16:89562334:89562391:+;chr16:89562883:89563037:+	12&5	12-11-10-9-8-7-6-5-4-3-2-1&2-3-4-5-6||1-2-3-4-5	12&6||5	1572&4499||4672	Y	continuous CDS and edge-matching&continuous CDS and edge-matching	normal&normal
10d9b4bf-e351-46ac-9ac9-c8d65b00068f	ATP5B&RPL24	-&-	NM_001686&NM_000986	chr12:56638181:56638423:-;chr12:56639105:56639307:-;chr12:56639979:56640192:-;chr12:56642457:56642580:-;chr12:56642672:56642831:-;chr12:56643402:56643587:-;chr12:56643836:56643958:-;chr12:56644780:56644955:-;chr12:56645170:56645353:-;chr12:56645836:56645976:-&chr3:101681095:101681215:-;chr3:101682428:101682492:-;chr3:101682770:101682907:-;chr3:101685817:101685928:-;chr3:101686481:101686557:-;chr3:101686671:101686702:-	10&6	10-9-8-7-6-5-4-3-2-1&6-5-4-3-2-1	10&6	1843&562	Y	continuous CDS and edge-matching&continuous CDS and edge-matching	normal&normal
ee295fc7-8616-483c-8cb8-0f5f16b5fc10	ATP5B&RPL24	-&-	NM_001686&NM_000986	chr12:56638211:56638423:-;chr12:56639105:56639307:-;chr12:56639979:56640192:-;chr12:56642457:56642580:-;chr12:56642672:56642831:-;chr12:56643402:56643587:-;chr12:56643836:56643958:-;chr12:56644780:56644955:-;chr12:56645170:56645353:-;chr12:56645836:56645965:-&chr3:101681124:101681215:-;chr3:101682428:101682492:-;chr3:101682770:101682907:-;chr3:101685813:101685928:-;chr3:101686481:101686557:-;chr3:101686671:101686693:-	10&6	10-9-8-7-6-5-4-3-2-1&6-5-4-3-2-1	10&6	1843&562	Y	continuous CDS and edge-matching&continuous CDS and edge-matching	normal&normal
91da98d2-8d48-4196-b743-5ca1f0e85094	ATP5B&RPL37A	-&+	NM_001686&NM_000998	chr12:56638221:56638423:-;chr12:56639105:56639307:-;chr12:56639979:56640192:-;chr12:56642457:56642580:-;chr12:56642672:56642831:-;chr12:56643402:56643587:-;chr12:56643836:56643958:-;chr12:56644780:56644955:-;chr12:56645170:56645353:-;chr12:56645836:56645964:-&chr2:216498850:216498877:+;chr2:216499269:216499398:+;chr2:216499948:216500031:+;chr2:216501340:216501434:+	10&4	10-9-8-7-6-5-4-3-2-1&1-2-3-4	10&4	1843&418	Y	continuous CDS and edge-matching&continuous CDS and edge-matching	normal&normal
c7d9d6a9-5a62-486e-a54b-dc335594ae0d	ATP5B&RPL37A	-&+	NM_001686&NM_000998	chr12:56638181:56638423:-;chr12:56639105:56639307:-;chr12:56639979:56640192:-;chr12:56642457:56642580:-;chr12:56642672:56642831:-;chr12:56643402:56643587:-;chr12:56643836:56643958:-;chr12:56644780:56644955:-;chr12:56645170:56645353:-;chr12:56645836:56645973:-&chr2:216498854:216498877:+;chr2:216499269:216499398:+;chr2:216499948:216500031:+;chr2:216501340:216501434:+	10&4	10-9-8-7-6-5-4-3-2-1&1-2-3-4	10&4	1843&418	Y	continuous CDS and edge-matching&continuous CDS and edge-matching	normal&normal
42f8e107-3c22-49ee-b77a-5fde9d44a330	ATP5B&RPS19	-&+	NM_001686&NM_001022	chr12:56638188:56638423:-;chr12:56639105:56639307:-;chr12:56639979:56640192:-;chr12:56642457:56642580:-;chr12:56642672:56642831:-;chr12:56643402:56643587:-;chr12:56643836:56643958:-;chr12:56644780:56644955:-;chr12:56645170:56645349:-;chr12:56645836:56645973:-&chr19:41860773:41860845:+;chr19:41861111:41861212:+;chr19:41869030:41869214:+;chr19:41869698:41869753:+;chr19:41871350:41871387:+	10&5	10-9-8-7-6-5-4-3-2-1&2-3-4-5-6	10&6	1843&849	Y	continuous CDS and edge-matching&continuous CDS and edge-matching	normal&normal
96a9a334-005a-4c23-b140-0bbacf5f00ab	ATP5B&RPS19	-&+	NM_001686&NM_001022	chr12:56638202:56638423:-;chr12:56639105:56639307:-;chr12:56639979:56640192:-;chr12:56642457:56642580:-;chr12:56642672:56642831:-;chr12:56643402:56643587:-;chr12:56643836:56643958:-;chr12:56644780:56644955:-;chr12:56645170:56645353:-;chr12:56645836:56645976:-&chr19:41860776:41860845:+;chr19:41861111:41861212:+;chr19:41869030:41869214:+;chr19:41869698:41869753:+;chr19:41871350:41871413:+	10&5	10-9-8-7-6-5-4-3-2-1&2-3-4-5-6	10&6	1843&849	Y	continuous CDS and edge-matching&continuous CDS and edge-matching	normal&normal
6a11d0bd-b53c-4e26-967b-51c71193a233	ATP5EP2&IFITM3	+&-	NR_002162&NM_021034||NR_049759	chr13:27945220:27945544:+&chr11:319688:319990:-;chr11:320564:320822:-	1&2	1&2-1||2-1	1&2||2	368&668||663	Y	continuous CDS and edge-matching&continuous CDS and edge-matching	normal&normal
0f453861-29a9-471b-88cd-ce1b7fe0922f	ATP5EP2&POLR1D	+&+	NR_002162&NM_015972	chr13:27945399:27945543:+&chr13:27621886:27622009:+;chr13:27622874:27623416:+	1&2	1&1-2	1&2	368&810	Y	continuous CDS and edge-matching&continuous CDS and edge-matching	normal&normal
76bebfa2-e33b-4c3b-b2a2-d4e43fa11652	ATP5E&ATP5EP2	-&+	NM_006886&NR_002162	chr20:59030305:59030429:-;chr20:59032219:59032332:-&chr13:27945207:27945573:+	2&1	2-1&1	3&1	439&368	Y	continuous CDS and edge-matching&continuous CDS and edge-matching	normal&normal
3987523a-3d4c-447e-a84b-80a0bc53615c	ATP5EP2&UPF1	+&+	NR_002162&NM_001297549||NM_002911	chr13:27945253:27945572:+&chr19:18862020:18862152:+;chr19:18863437:18863612:+;chr19:18864169:18864251:+;chr19:18865288:18865450:+;chr19:18865560:18865778:+;chr19:18866043:18866166:+;chr19:18866520:18868222:+	1&7	1&18-19-20-21-22-23-24||18-19-20-21-22-23-24	1&24||24	368&5380||5345	Y	continuous CDS and edge-matching&continuous CDS and edge-matching	normal&normal
c1b7c948-0cd5-4480-b35d-818b8a4ac04b	ATP5E&ATP5EP2	-&+	NM_006886&NR_002162	chr20:59030305:59030429:-;chr20:59032219:59032312:-&chr13:27945256:27945566:+	2&1	2-1&1	3&1	439&368	Y	continuous CDS and edge-matching&continuous CDS and edge-matching	normal&normal
f8e7bdcb-46bb-4e03-a2ac-85fbfae46f69	ATP5E&ATP5EP2	-&+	NM_006886&NR_002162	chr20:59030302:59030429:-;chr20:59032219:59032326:-&chr13:27945257:27945569:+	2&1	2-1&1	3&1	439&368	Y	continuous CDS and edge-matching&continuous CDS and edge-matching	normal&normal
81654cc3-7164-440a-82e1-e2470af8bfed	ATP5E&ATP5EP2#ATP5EP2&SLMO2-ATP5E	-&+#+&-	NM_006886&NR_002162#NR_002162&NR_037929||NR_037930	chr20:59030308:59030432:-&chr13:27945287:27945559:+#chr13:27945287:27945559:+&chr20:59030308:59030432:-	1&1#1&1	2&1#1&7||5	3&1#1&8||6	439&368#368&1027||768	Y	continuous CDS and edge-matching&continuous CDS and edge-matching#continuous CDS and edge-matching&continuous CDS and edge-matching	normal&normal#normal&normal
4f26ff6c-2dff-43da-8c16-37b7b29177b0	ATP5E&DSCAM-AS1	-&+	NM_006886&NR_038900	chr20:59028691:59028841:-;chr20:59030302:59030429:-;chr20:59032219:59032317:-&chr21:40383209:40383455:+;chr21:40384578:40384973:+	3&2	3-2-1&1-2	3&2	439&1153	Y	continuous CDS and edge-matching&continuous CDS and edge-matching	normal&normal
a2f80949-92ea-494f-96ee-03740b656e80	ATP5E&DSCAM-AS1	-&+	NM_006886&NR_038899	chr20:59028751:59028841:-;chr20:59030302:59030429:-;chr20:59032219:59032332:-&chr21:40383082:40383408:+;chr21:40383505:40383584:+;chr21:40384578:40385350:+	3&3	3-2-1&1-2-3	3&3	439&1184	Y	continuous CDS and edge-matching&continuous CDS and edge-matching	normal&normal
ac5d4f49-d889-4b1b-b18e-dc2b49f2d59c	ATP5E&EEF1A1	-&-	NM_006886&NM_001402	chr20:59028697:59028841:-;chr20:59030302:59030429:-;chr20:59032219:59032293:-&chr6:73517517:73517934:-;chr6:73518029:73518264:-;chr6:73518353:73518610:-;chr6:73518697:73518848:-;chr6:73518931:73519230:-	3&5	3-2-1&8-7-6-5-4	3&8	439&3512	Y	continuous CDS and edge-matching&continuous CDS and edge-matching	normal&normal
0b7a430e-d7f0-4fc6-9e3f-5ec2d697e036	ATP5E&EEF1A1	-&-	NM_006886&NM_001402	chr20:59028691:59028841:-;chr20:59030302:59030429:-;chr20:59032219:59032310:-&chr6:73517517:73517934:-;chr6:73518029:73518264:-;chr6:73518353:73518610:-;chr6:73518697:73518848:-;chr6:73518931:73519228:-;chr6:73519336:73519516:-;chr6:73519882:73520056:-;chr6:73520999:73521019:-	3&8	3-2-1&8-7-6-5-4-3-2-1	3&8	439&3512	Y	continuous CDS and edge-matching&continuous CDS and edge-matching	normal&normal
8a6493b2-ce8f-4a3c-9740-e69c48120944	ATP5E&FTH1	-&-	NM_006886&NM_002032	chr20:59028694:59028841:-;chr20:59030302:59030429:-;chr20:59032219:59032339:-&chr11:61964570:61964891:-;chr11:61964986:61965112:-;chr11:61965368:61965515:-;chr11:61967311:61967619:-	3&4	3-2-1&4-3-2-1	3&4	439&1229	Y	continuous CDS and edge-matching&continuous CDS and edge-matching	normal&normal
31dff390-608b-466e-b0e7-a29870cc9d2d	ATP5E&FTH1	-&-	NM_006886&NM_002032	chr20:59028691:59028841:-;chr20:59030302:59030429:-;chr20:59032219:59032332:-&chr11:61964570:61964891:-;chr11:61964986:61965112:-;chr11:61965368:61965515:-;chr11:61967311:61967624:-	3&4	3-2-1&4-3-2-1	3&4	439&1229	Y	continuous CDS and edge-matching&continuous CDS and edge-matching	normal&normal
9228312c-2064-44df-b88b-34709838d052	ATP5E&GNAS	-&+	NM_006886&NM_001077489||NM_080426	chr20:59028713:59028841:-;chr20:59030302:59030429:-;chr20:59032219:59032342:-&chr20:58891402:58891865:+;chr20:58895611:58895684:+;chr20:58903530:58903585:+;chr20:58903671:58903791:+;chr20:58905382:58905477:+;chr20:58909161:58909218:+;chr20:58909349:58909423:+;chr20:58909520:58909579:+;chr20:58909683:58909804:+;chr20:58909950:58910081:+;chr20:58910333:58910401:+;chr20:58910682:58911190:+	3&12	3-2-1&1-2-3-4-5-6-7-8-9-10-11-12||1-2-3-4-5-6-7-8-9-10-11-12	3&12||12	439&1931||1934	Y	continuous CDS and edge-matching&continuous CDS and edge-matching	normal&normal
69e2d337-9b86-4f9a-9e5c-fc635ab1ddd5	ATP5E&GNAS	-&+	NM_006886&NM_001077489||NM_080426	chr20:59028694:59028841:-;chr20:59030302:59030429:-;chr20:59032219:59032300:-&chr20:58891432:58891865:+;chr20:58895611:58895684:+;chr20:58903530:58903585:+;chr20:58903671:58903791:+;chr20:58905382:58905480:+;chr20:58909161:58909216:+;chr20:58909349:58909423:+;chr20:58909520:58909579:+;chr20:58909683:58909804:+;chr20:58909950:58910081:+;chr20:58910333:58910401:+;chr20:58910682:58911191:+	3&12	3-2-1&1-2-3-4-5-6-7-8-9-10-11-12||1-2-3-4-5-6-7-8-9-10-11-12	3&12||12	439&1931||1934	Y	continuous CDS and edge-matching&continuous CDS and edge-matching	normal&normal
20bd7ba2-fff8-4f76-b7b0-ca9a0ca19fd6	ATP5E&ISG15	-&+	NM_006886&NM_005101	chr20:59028693:59028841:-;chr20:59030302:59030429:-;chr20:59032219:59032290:-&chr1:1013506:1013576:+;chr1:1013983:1014533:+	3&2	3-2-1&1-2	3&2	439&666	Y	continuous CDS and edge-matching&continuous CDS and edge-matching	normal&normal
d0018dcd-7918-44cc-92b0-640b650e2f8b	ATP5E&ISG15	-&+	NM_006886&NM_005101	chr20:59028687:59028841:-;chr20:59030302:59030429:-;chr20:59032219:59032318:-&chr1:1013982:1014540:+	3&1	3-2-1&2	3&2	439&666	Y	continuous CDS and edge-matching&continuous CDS and edge-matching	normal&normal
e780481d-0e8e-442b-8787-da9c0447c19a	ATP5E&KRT19	-&-	NM_006886&NM_002276	chr20:59028690:59028841:-;chr20:59030302:59030429:-;chr20:59032219:59032326:-&chr17:41523618:41523997:-;chr17:41524142:41524268:-;chr17:41524374:41524540:-;chr17:41524842:41524999:-;chr17:41525190:41525273:-;chr17:41527827:41528297:-	3&6	3-2-1&6-5-4-3-2-1	3&6	439&1471	Y	continuous CDS and edge-matching&continuous CDS and edge-matching	normal&normal
7c7209f2-1f27-4b5a-8aa4-96f6c81f8e79	ATP5E&KRT19	-&-	NM_006886&NM_002276	chr20:59028692:59028841:-;chr20:59030302:59030429:-;chr20:59032219:59032303:-&chr17:41523623:41523997:-;chr17:41524142:41524268:-;chr17:41524378:41524540:-;chr17:41524842:41524999:-;chr17:41525190:41525233:-	3&5	3-2-1&6-5-4-3-2	3&6	439&1471	Y	continuous CDS and edge-matching&continuous CDS and edge-matching	normal&normal
0aea5589-2a3b-4d86-90ac-9c5d11bfd173	ATP5E&RPS29#RPS29&SLMO2-ATP5E	-&-#-&-	NM_006886&NM_001032#NM_001032&NR_037929||NR_037930	chr20:59028692:59028841:-;chr20:59030302:59030417:-&chr14:49583578:49583675:-;chr14:49585949:49586049:-;chr14:49586284:49586360:-#chr14:49583578:49583675:-;chr14:49585949:49586049:-;chr14:49586284:49586360:-&chr20:59028692:59028841:-;chr20:59030302:59030417:-	2&3#3&2	3-2&3-2-1#3-2-1&8-7||6-5	3&3#3&8||6	439&336#336&1027||768	Y	continuous CDS and edge-matching&continuous CDS and edge-matching#continuous CDS and edge-matching&continuous CDS and edge-matching	normal&normal#normal&normal
e419f185-8cdc-4bda-9776-83c2aed33bed	ATP5E&RPS29	-&-	NM_006886&NM_001032	chr20:59028690:59028841:-;chr20:59030302:59030429:-;chr20:59032219:59032328:-&chr14:49583603:49583675:-;chr14:49585949:49586049:-;chr14:49586284:49586354:-	3&3	3-2-1&3-2-1	3&3	439&336	Y	continuous CDS and edge-matching&continuous CDS and edge-matching	normal&normal
773b2235-0bb9-4277-b80d-7f23fc1711dc	ATP5E&SPTSSA	-&-	NM_006886&NM_138288	chr20:59028692:59028841:-;chr20:59030302:59030429:-;chr20:59032219:59032327:-&chr14:34434172:34435304:-;chr14:34462095:34462196:-	3&2	3-2-1&2-1	3&2	439&2534	Y	continuous CDS and edge-matching&continuous CDS and edge-matching	normal&normal
7e794029-9f66-4c48-92eb-232d3ace9acf	ATP5E&SPTSSA	-&-	NM_006886&NM_138288	chr20:59028678:59028841:-;chr20:59030302:59030429:-;chr20:59032219:59032332:-&chr14:34434174:34435057:-	3&1	3-2-1&2	3&2	439&2534	Y	continuous CDS and edge-matching&continuous CDS and edge-matching	normal&normal
c0d7bb38-ac81-4f06-bbf3-594c827d204e	ATP5E&TUBA1B	-&-	NM_006886&NM_006082	chr20:59028678:59028841:-;chr20:59030302:59030429:-;chr20:59032219:59032319:-&chr12:49127784:49128938:-;chr12:49129241:49129390:-;chr12:49129499:49129722:-;chr12:49131297:49131383:-	3&4	3-2-1&4-3-2-1	3&4	439&1751	Y	continuous CDS and edge-matching&continuous CDS and edge-matching	normal&normal
935e92e0-f8f6-4b75-923f-318dcfbd2237	ATP5E&TUBA1B	-&-	NM_006886&NM_006082	chr20:59028691:59028841:-;chr20:59030302:59030429:-;chr20:59032219:59032311:-&chr12:49127827:49128363:-	3&1	3-2-1&4	3&4	439&1751	Y	continuous CDS and edge-matching&continuous CDS and edge-matching	normal&normal
fbb3166b-9fb2-4996-a6b0-fbd1a94a58b9	ATP5E&TUBB1	-&+	NM_006886&NM_030773	chr20:59030302:59030429:-;chr20:59032219:59032332:-&chr20:59025476:59026469:-	2&1	2-1&4	3&4	439&3496	Y	continuous CDS and edge-matching&continuous CDS and edge-matching	normal&normal
a76404e6-2b0a-4cb2-b8a3-cd686fe69f2d	ATP5E&TUBB1	-&+	NM_006886&NM_030773	chr20:59028714:59028841:-;chr20:59030302:59030429:-;chr20:59032219:59032343:-&chr20:59026495:59026509:-	3&1	3-2-1&4	3&4	439&3496	Y	continuous CDS and edge-matching&continuous CDS and edge-matching	normal&normal
8caeea59-b85f-4f59-86f9-a4ae231b022b	ATP5G2&RPS12	-&+	NM_001002031||NM_005176&NM_001016	chr12:53665194:53665428:-;chr12:53669147:53669341:-;chr12:53669870:53669904:-&chr6:132814581:132814613:+;chr6:132814731:132814782:+;chr6:132814971:132815088:+;chr6:132816460:132816563:+;chr6:132816959:132817061:+;chr6:132817479:132817566:+	3&6	5-4-3||5-4-3&1-2-3-4-5-6	5||5&6	1164||884&503	Y	continuous CDS and edge-matching&continuous CDS and edge-matching	normal&normal
14c7a74b-1120-4c43-8dc0-802d0327273d	ATP5G2&RPS12	-&+	NM_001002031||NM_005176&NM_001016	chr12:53665194:53665428:-;chr12:53669147:53669341:-;chr12:53669870:53669948:-;chr12:53672575:53672648:-&chr6:132814730:132814782:+;chr6:132814971:132815088:+;chr6:132816460:132816563:+;chr6:132816959:132817061:+;chr6:132817479:132817558:+	4&5	5-4-3-2||5-4-3-2&2-3-4-5-6	5||5&6	1164||884&503	Y	continuous CDS and edge-matching&continuous CDS and edge-matching	normal&normal
318fb85f-0617-41ff-ac9a-1c8a315ac478	ATP5G2&TPT1	-&-	NM_001002031||NM_005176&NM_003295	chr12:53665176:53665428:-;chr12:53669147:53669341:-;chr12:53669870:53669948:-;chr12:53672575:53672643:-&chr13:45337191:45337388:-;chr13:45338659:45338776:-;chr13:45339496:45339602:-;chr13:45339993:45340184:-;chr13:45340711:45340785:-;chr13:45341041:45341168:-	4&6	5-4-3-2||5-4-3-2&6-5-4-3-2-1	5||5&6	1164||884&4649	Y	continuous CDS and edge-matching&continuous CDS and edge-matching	normal&normal
ea19e14a-b47e-4182-8025-76f1cdb5b35b	ATP5G2&TPT1	-&-	NM_001002031||NM_005176&NM_003295	chr12:53665195:53665428:-;chr12:53669147:53669341:-;chr12:53669870:53669950:-&chr13:45337176:45337388:-;chr13:45338659:45338776:-;chr13:45339496:45339602:-;chr13:45339993:45340184:-;chr13:45340711:45340785:-;chr13:45341041:45341141:-	3&6	5-4-3||5-4-3&6-5-4-3-2-1	5||5&6	1164||884&4649	Y	continuous CDS and edge-matching&continuous CDS and edge-matching	normal&normal
4f2156b5-2226-460e-bf3e-080b999e7e20	ATP5G3&RPL13AP5	-&+	NM_001689&NR_026712	chr2:175178153:175178402:-;chr2:175179056:175179250:-;chr2:175180097:175180178:-;chr2:175181354:175181466:-;chr2:175181655:175181692:-&chr10:96750611:96750914:+	5&1	5-4-3-2-1&1	5&1	2639&658	Y	continuous CDS and edge-matching&continuous CDS and edge-matching	normal&normal
5b24c57c-fc4e-4bc0-836c-cf1a7c357b59	ATP5G3&RPL13	-&+	NM_001002258||NM_001689&NM_000977||NM_033251	chr2:175178153:175178402:-;chr2:175179056:175179250:-;chr2:175180097:175180178:-;chr2:175181354:175181468:-&chr16:89560937:89561063:+;chr16:89561226:89561368:+;chr16:89561577:89561751:+;chr16:89562334:89562391:+;chr16:89562883:89563074:+	4&5	4-3-2-1||5-4-3-2&2-3-4-5-6||1-2-3-4-5	4||5&6||5	2729||2639&4499||4672	Y	continuous CDS and edge-matching&continuous CDS and edge-matching	normal&normal
2c1c716f-7f36-4680-a681-60db512c014c	ATP5G3&RPL13	-&+	NM_001689&NM_000977||NM_033251	chr2:175178182:175178402:-;chr2:175179056:175179250:-;chr2:175180097:175180178:-;chr2:175181354:175181466:-;chr2:175181655:175181694:-&chr16:89560937:89561063:+;chr16:89561226:89561368:+;chr16:89561577:89561751:+;chr16:89562334:89562391:+;chr16:89562883:89563031:+	5&5	5-4-3-2-1&2-3-4-5-6||1-2-3-4-5	5&6||5	2639&4499||4672	Y	continuous CDS and edge-matching&continuous CDS and edge-matching	normal&normal
f21a3f7b-0632-4511-af8d-b47cf943d643	ATP5J2&NDUFA12	-&-	NM_001003713||NM_004889&NM_018838	chr7:99458196:99458355:-;chr7:99459146:99459263:-;chr7:99460085:99460194:-&chr12:94971332:94971620:-;chr12:94994169:94994257:-;chr12:95002738:95002821:-;chr12:95003594:95003697:-	3&4	4-3-2||4-3-2&4-3-2-1	4||4&4	493||511&583	Y	continuous CDS and edge-matching&continuous CDS and edge-matching	normal&normal
07f250ab-37e4-4a41-8458-4b9c5b1724c3	ATP5J2&NDUFA12	-&-	NM_001003713||NM_004889&NM_018838	chr7:99458209:99458355:-;chr7:99459146:99459263:-;chr7:99460085:99460186:-&chr12:94971345:94971620:-;chr12:94994169:94994257:-;chr12:95002738:95002824:-	3&3	4-3-2||4-3-2&4-3-2	4||4&4	493||511&583	Y	continuous CDS and edge-matching&continuous CDS and edge-matching	normal&normal
c90be1d6-ce2a-4a22-971f-605b7d5fb384	ATP5J2&RPS12	-&+	NM_004889&NM_001016	chr7:99458194:99458355:-;chr7:99459146:99459263:-;chr7:99460085:99460193:-;chr7:99466110:99466158:-&chr6:132814588:132814613:+;chr6:132814731:132814782:+;chr6:132814971:132815088:+;chr6:132816460:132816563:+;chr6:132816959:132817061:+;chr6:132817479:132817550:+	4&6	4-3-2-1&1-2-3-4-5-6	4&6	511&503	Y	continuous CDS and edge-matching&continuous CDS and edge-matching	normal&normal
4f6d262b-bb74-496b-bd1a-765d29e31feb	ATP5J2&RPS12	-&+	NM_001003713&NM_001016	chr7:99458197:99458355:-;chr7:99459146:99459263:-;chr7:99460085:99460193:-;chr7:99466128:99466144:-&chr6:132814730:132814782:+;chr6:132814971:132815088:+;chr6:132816460:132816563:+;chr6:132816959:132817061:+;chr6:132817479:132817544:+	4&5	4-3-2-1&2-3-4-5-6	4&6	493&503	Y	continuous CDS and edge-matching&continuous CDS and edge-matching	normal&normal
c97abd5f-6193-4a52-9bc0-9f5f8985caee	ATP5L&RPL18A	+&+	NM_006476&NM_000980	chr11:118401665:118401717:+;chr11:118406936:118407097:+;chr11:118408999:118409192:+&chr19:17859932:17859974:+;chr19:17861292:17861472:+;chr19:17862093:17862223:+;chr19:17862917:17863027:+;chr19:17863170:17863311:+	3&5	1-2-3&1-2-3-4-5	3&5	1338&671	Y	continuous CDS and edge-matching&continuous CDS and edge-matching	normal&normal
7db74205-d41b-4f8a-8dee-b457f153ec78	ATP5L&RPL18A	+&+	NM_006476&NM_000980	chr11:118401665:118401717:+;chr11:118406936:118407097:+;chr11:118408999:118409193:+&chr19:17859931:17859974:+;chr19:17861292:17861472:+;chr19:17862093:17862223:+;chr19:17862917:17863027:+;chr19:17863170:17863251:+	3&5	1-2-3&1-2-3-4-5	3&5	1338&671	Y	continuous CDS and edge-matching&continuous CDS and edge-matching	normal&normal
80b06315-72ce-4da4-855c-297adbfd3a8d	ATP6V0C&RPL30	+&-	NM_001694&NM_000989	chr16:2513969:2514182:+;chr16:2519217:2519401:+;chr16:2519540:2520215:+&chr8:98041718:98041848:-	3&1	1-2-3&5	3&5	1180&554	Y	continuous CDS and edge-matching&continuous CDS and edge-matching	normal&normal
adc227e7-34e4-4228-81f9-45ef65b2e7ab	ATP6V0C&RPL30	+&-	NM_001694&NM_000989	chr16:2513988:2514182:+;chr16:2519217:2519401:+;chr16:2519540:2520218:+&chr8:98041730:98041850:-;chr8:98042644:98042775:-;chr8:98044942:98045069:-	3&3	1-2-3&5-4-3	3&5	1180&554	Y	continuous CDS and edge-matching&continuous CDS and edge-matching	normal&normal
1e950456-a652-421d-a5e4-8d3c25eb2b8a	ATXN7&THOC7	+&-	NM_000333||NM_001177387&NM_001285387||NM_001285404||NM_025075	chr3:63912622:63912660:-&chr3:63833870:63834199:-;chr3:63835153:63835223:-;chr3:63835323:63835390:-;chr3:63836300:63836358:-;chr3:63837975:63838062:-;chr3:63838371:63838499:-	1&6	3||2&7-6-5-4-3-2||8-7-6-5-4-3||8-7-6-5-4-3	13||13&7||8||8	7225||6849&892||1141||1010	Y	continuous CDS and edge-matching&continuous CDS and edge-matching	normal&normal
a46bab00-ae08-49f2-9c5b-fef32e2fcd90	ATXN7&THOC7	+&-	NM_000333&NM_001285404||NM_025075	chr3:63864636:63864704:-&chr3:63833870:63834199:-;chr3:63835153:63835223:-;chr3:63835323:63835390:-;chr3:63836300:63836358:-;chr3:63837975:63838062:-;chr3:63838371:63838499:-;chr3:63839655:63839773:-	1&7	1&8-7-6-5-4-3-2||8-7-6-5-4-3-2	13&8||8	7225&1141||1010	Y	continuous CDS and edge-matching&continuous CDS and edge-matching	normal&normal
5c3668bc-0404-4ab7-a8bb-c4b5083785ee	ATXN7&THOC7	+&-	NM_000333||NM_001177387&NM_001285404||NM_025075	chr3:63912622:63912660:-&chr3:63833871:63834199:-;chr3:63835153:63835223:-;chr3:63835323:63835390:-;chr3:63836300:63836358:-;chr3:63837975:63838062:-;chr3:63838371:63838499:-;chr3:63839655:63839773:-	1&7	3||2&8-7-6-5-4-3-2||8-7-6-5-4-3-2	13||13&8||8	7225||6849&1141||1010	Y	continuous CDS and edge-matching&continuous CDS and edge-matching	normal&normal
8a6ec68a-946e-4206-ac31-2b71b71b22df	ATXN7&THOC7	+&-	NM_000333&NM_001285404||NM_025075	chr3:63864585:63864708:-&chr3:63833876:63834199:-;chr3:63835153:63835223:-;chr3:63835323:63835390:-;chr3:63836300:63836358:-;chr3:63837975:63838062:-;chr3:63838371:63838499:-;chr3:63839655:63839773:-	1&7	1&8-7-6-5-4-3-2||8-7-6-5-4-3-2	13&8||8	7225&1141||1010	Y	continuous CDS and edge-matching&continuous CDS and edge-matching	normal&normal
569cfa5d-1d66-43d4-9573-e3ec8f5ae86b	AZIN1&ISG15	-&+	NM_001301668||NM_015878||NM_148174&NM_005101	chr8:102826382:102828063:-&chr1:1013506:1013576:+;chr1:1013983:1014537:+	1&2	12||13||12&1-2	12||13||12&2	3991||4385||4239&666	Y	continuous CDS and edge-matching&continuous CDS and edge-matching	normal&normal
deb64e58-8cdb-4158-8230-f8ab0e3ddbc3	AZIN1&ISG15	-&+	NM_015878||NM_148174&NM_005101	chr8:102827667:102828622:-&chr1:1013508:1013576:+;chr1:1013983:1014533:+	1&2	13||12&1-2	13||12&2	4385||4239&666	Y	continuous CDS and edge-matching&continuous CDS and edge-matching	normal&normal
f6f93b1a-8264-4fd8-83e2-94bad8a2b05b	B2M&EEF1A1	+&-	NM_004048&NM_001402	chr15:44711527:44711613:+;chr15:44715422:44715701:+;chr15:44716328:44716356:+;chr15:44717606:44718145:+&chr6:73517514:73517934:-;chr6:73518029:73518264:-;chr6:73518353:73518610:-;chr6:73518697:73518848:-;chr6:73518931:73519228:-;chr6:73519336:73519516:-;chr6:73519882:73520034:-	4&7	1-2-3-4&8-7-6-5-4-3-2	4&8	987&3512	Y	continuous CDS and edge-matching&continuous CDS and edge-matching	normal&normal
cfb50af8-1edb-4b13-804f-11a1fd5ca146	B2M&EEF1A1	+&-	NM_004048&NM_001402	chr15:44711526:44711613:+;chr15:44715422:44715701:+;chr15:44716328:44716356:+;chr15:44717606:44718144:+&chr6:73517517:73517934:-;chr6:73518029:73518264:-;chr6:73518353:73518610:-;chr6:73518697:73518848:-;chr6:73518931:73519228:-;chr6:73519336:73519516:-;chr6:73519882:73520056:-;chr6:73520999:73521016:-	4&8	1-2-3-4&8-7-6-5-4-3-2-1	4&8	987&3512	Y	continuous CDS and edge-matching&continuous CDS and edge-matching	normal&normal
ae9db39b-3641-4eb9-a8a6-c0227ea3f9db	B2M&EEF1A1	+&-	NM_004048&NM_001402	chr15:44711530:44711613:+;chr15:44715422:44715701:+;chr15:44716328:44716356:+;chr15:44717606:44718119:+&chr6:73517519:73517934:-;chr6:73518029:73518264:-;chr6:73518353:73518610:-;chr6:73518697:73518848:-;chr6:73518931:73519228:-;chr6:73519336:73519516:-;chr6:73519882:73520056:-;chr6:73520999:73521019:-	4&8	1-2-3-4&8-7-6-5-4-3-2-1	4&8	987&3512	Y	continuous CDS and edge-matching&continuous CDS and edge-matching	normal&normal
84821500-ad03-4894-988d-bc8ce45ab637	B2M&EEF2	+&-	NM_004048&NM_001961	chr15:44711524:44711613:+;chr15:44715422:44715701:+;chr15:44716328:44716356:+;chr15:44717606:44718126:+&chr19:3976080:3976747:-;chr19:3977214:3977347:-;chr19:3977427:3977489:-	4&3	1-2-3-4&15-14-13	4&15	987&3158	Y	continuous CDS and edge-matching&continuous CDS and edge-matching	normal&normal
2dd3d0d8-77ee-4058-8ebf-252c1ef5a409	B2M&EEF2	+&-	NM_004048&NM_001961	chr15:44711524:44711613:+;chr15:44715422:44715701:+;chr15:44716328:44716356:+;chr15:44717606:44718144:+&chr19:3976056:3976747:-;chr19:3977214:3977347:-;chr19:3977427:3977610:-;chr19:3977818:3978172:-;chr19:3979328:3979436:-;chr19:3979807:3980066:-;chr19:3980513:3980709:-;chr19:3980840:3980979:-;chr19:3981338:3981452:-;chr19:3981946:3982052:-;chr19:3982245:3982424:-;chr19:3982806:3983018:-;chr19:3983109:3983291:-;chr19:3984135:3984351:-	4&14	1-2-3-4&15-14-13-12-11-10-9-8-7-6-5-4-3-2	4&15	987&3158	Y	continuous CDS and edge-matching&continuous CDS and edge-matching	normal&normal
7b90922b-f1a2-4a12-b166-37beb29b8906	B2M&ENO1	+&-	NM_004048&NM_001428	chr15:44715424:44715701:+;chr15:44716328:44716356:+;chr15:44717606:44718097:+&chr1:8861001:8861429:-;chr1:8862886:8862945:-;chr1:8863234:8863343:-;chr1:8863890:8864092:-;chr1:8865284:8865482:-;chr1:8866278:8866501:-;chr1:8867116:8867250:-;chr1:8867987:8868057:-;chr1:8870451:8870510:-;chr1:8871890:8871986:-;chr1:8874823:8874917:-;chr1:8878579:8878637:-	3&12	2-3-4&12-11-10-9-8-7-6-5-4-3-2-1	4&12	987&2187	Y	continuous CDS and edge-matching&continuous CDS and edge-matching	normal&normal
1567f7dd-2343-46e1-bab7-330d267d89ee	B2M&ENO1	+&-	NM_004048&NM_001428	chr15:44711526:44711613:+;chr15:44715422:44715701:+;chr15:44716328:44716356:+;chr15:44717606:44718135:+&chr1:8861003:8861429:-;chr1:8862886:8862945:-;chr1:8863234:8863343:-;chr1:8863890:8864092:-;chr1:8865284:8865482:-;chr1:8866278:8866501:-;chr1:8867116:8867250:-;chr1:8867987:8868057:-;chr1:8870451:8870510:-;chr1:8871890:8871986:-;chr1:8874823:8874917:-;chr1:8878579:8878673:-	4&12	1-2-3-4&12-11-10-9-8-7-6-5-4-3-2-1	4&12	987&2187	Y	continuous CDS and edge-matching&continuous CDS and edge-matching	normal&normal
1c7814d2-c126-4db1-80a8-08649ee182c8	B2M&FTH1	+&-	NM_004048&NM_002032	chr15:44711527:44711613:+;chr15:44715422:44715701:+;chr15:44716328:44716356:+;chr15:44717606:44718144:+&chr11:61964564:61964891:-;chr11:61964986:61965112:-;chr11:61965368:61965515:-;chr11:61967311:61967373:-	4&4	1-2-3-4&4-3-2-1	4&4	987&1229	Y	continuous CDS and edge-matching&continuous CDS and edge-matching	normal&normal
ed6e35ee-e7dd-4b0e-825c-2d0adc98643c	B2M&FTH1	+&-	NM_004048&NM_002032	chr15:44711539:44711613:+;chr15:44715422:44715701:+;chr15:44716328:44716356:+;chr15:44717606:44718139:+&chr11:61964565:61964891:-;chr11:61964986:61965112:-;chr11:61965368:61965515:-;chr11:61967311:61967619:-	4&4	1-2-3-4&4-3-2-1	4&4	987&1229	Y	continuous CDS and edge-matching&continuous CDS and edge-matching	normal&normal
0392ffc4-64f8-4f81-bdc9-10f77bfb6c63	B2M&FTH1	+&-	NM_004048&NM_002032	chr15:44711538:44711613:+;chr15:44715422:44715701:+;chr15:44716328:44716356:+;chr15:44717606:44718129:+&chr11:61964578:61964891:-;chr11:61964986:61965112:-;chr11:61965368:61965515:-;chr11:61967311:61967621:-	4&4	1-2-3-4&4-3-2-1	4&4	987&1229	Y	continuous CDS and edge-matching&continuous CDS and edge-matching	normal&normal
22943cf3-0fc4-4424-9093-110ede21ab7b	B2M&FTH1	+&-	NM_004048&NM_002032	chr15:44711526:44711613:+;chr15:44715422:44715701:+;chr15:44716328:44716356:+;chr15:44717606:44717752:+&chr11:61964580:61964891:-;chr11:61964986:61965112:-;chr11:61965368:61965515:-;chr11:61967311:61967615:-	4&4	1-2-3-4&4-3-2-1	4&4	987&1229	Y	continuous CDS and edge-matching&continuous CDS and edge-matching	normal&normal
8e30c27d-2ce4-416c-83a6-4023c7103e27	B2M&ISG15	+&+	NM_004048&NM_005101	chr15:44717811:44718144:+&chr1:1013506:1013576:+;chr1:1013983:1014535:+	1&2	4&1-2	4&2	987&666	Y	continuous CDS and edge-matching&continuous CDS and edge-matching	normal&normal
f720ecd0-3904-4b63-bfd9-835d768d0223	B2M&ISG15	+&+	NM_004048&NM_005101	chr15:44711526:44711613:+;chr15:44715422:44715701:+;chr15:44716328:44716356:+;chr15:44717606:44718123:+&chr1:1013506:1013576:+;chr1:1013983:1014527:+	4&2	1-2-3-4&1-2	4&2	987&666	Y	continuous CDS and edge-matching&continuous CDS and edge-matching	normal&normal
7100cc6c-b53f-4fe6-90e4-00216328562b	B2M&KRT8	+&-	NM_004048&NM_002273	chr15:44711528:44711613:+;chr15:44715422:44715701:+;chr15:44716328:44716356:+;chr15:44717606:44718145:+&chr12:52897192:52897618:-;chr12:52898460:52898519:-;chr12:52898678:52898899:-;chr12:52899774:52900065:-;chr12:52900587:52900683:-;chr12:52901158:52901219:-;chr12:52901863:52902072:-;chr12:52904657:52905046:-	4&8	1-2-3-4&8-7-6-5-4-3-2-1	4&8	987&1796	Y	continuous CDS and edge-matching&continuous CDS and edge-matching	normal&normal
b5bc91ee-157c-4b84-a443-77bb0a5efe96	B2M&KRT8	+&-	NM_004048&NM_002273	chr15:44711523:44711613:+;chr15:44715422:44715701:+;chr15:44716328:44716356:+;chr15:44717606:44718144:+&chr12:52897193:52897618:-;chr12:52898460:52898519:-;chr12:52898678:52898899:-;chr12:52899774:52900065:-;chr12:52900587:52900683:-;chr12:52901158:52901219:-;chr12:52901863:52902072:-;chr12:52904657:52905041:-	4&8	1-2-3-4&8-7-6-5-4-3-2-1	4&8	987&1796	Y	continuous CDS and edge-matching&continuous CDS and edge-matching	normal&normal
60af7344-632c-4af2-963e-3a3e6679a515	B2M&KRT8	+&-	NM_004048&NM_002273	chr15:44711528:44711613:+;chr15:44715422:44715701:+;chr15:44716328:44716356:+;chr15:44717606:44718145:+&chr12:52897201:52897618:-;chr12:52898460:52898519:-;chr12:52898678:52898899:-;chr12:52899774:52900065:-;chr12:52900587:52900683:-;chr12:52901158:52901219:-;chr12:52901863:52902072:-;chr12:52904657:52905041:-	4&8	1-2-3-4&8-7-6-5-4-3-2-1	4&8	987&1796	Y	continuous CDS and edge-matching&continuous CDS and edge-matching	normal&normal
c0e08438-e18f-4dde-b908-1a8cbebb602f	B2M&CTNS#B2M&P2RX5-TAX1BP3#B2M&TAX1BP3	+&+#+&-#+&-	NM_004048&NM_001031681||NM_004937#NM_004048&NR_037928#NM_004048&NM_001204698||NM_014604	chr15:44711526:44711613:+;chr15:44715422:44715701:+;chr15:44716328:44716356:+;chr15:44717606:44718123:+&chr17:3662900:3663038:-#chr15:44711526:44711613:+;chr15:44715422:44715701:+;chr15:44716328:44716356:+;chr15:44717606:44718123:+&chr17:3662900:3663038:-#chr15:44711526:44711613:+;chr15:44715422:44715701:+;chr15:44716328:44716356:+;chr15:44717606:44718123:+&chr17:3662900:3663038:-	4&1#4&1#4&1	1-2-3-4&13||12#1-2-3-4&15#1-2-3-4&3||4	4&13||12#4&15#4&3||4	987&4042||4431#987&6285#987&1305||1383	Y	continuous CDS and edge-matching&continuous CDS and edge-matching#continuous CDS and edge-matching&continuous CDS and edge-matching#continuous CDS and edge-matching&continuous CDS and edge-matching	normal&normal#normal&normal#normal&normal
f52925c0-b180-47be-ba99-832a76e2acce	B2M&EMC6#B2M&P2RX5-TAX1BP3	+&+#+&-	NM_004048&NM_001014764||NM_031298#NM_004048&NR_037928	chr15:44711527:44711613:+;chr15:44715422:44715701:+;chr15:44716328:44716356:+;chr15:44717606:44718144:+&chr17:3669121:3669617:+#chr15:44711527:44711613:+;chr15:44715422:44715701:+;chr15:44716328:44716356:+;chr15:44717606:44718144:+&chr17:3669121:3669617:+	4&1#4&1	1-2-3-4&2||2#1-2-3-4&12	4&2||2#4&15	987&862||749#987&6285	Y	continuous CDS and edge-matching&continuous CDS and edge-matching#continuous CDS and edge-matching&continuous CDS and edge-matching	normal&normal#normal&normal
adf88e4e-41e2-4a7e-a861-9b7d08b9fff8	B2M&RPL10	+&+	NM_004048&NM_001303624||NM_001303625||NM_006013	chr15:44711523:44711613:+;chr15:44715422:44715701:+;chr15:44716328:44716356:+;chr15:44717606:44718144:+&chrX:154398501:154398542:+;chrX:154399337:154399396:+;chrX:154399486:154399594:+;chrX:154399802:154399941:+;chrX:154400463:154400626:+;chrX:154400701:154400870:+	4&6	1-2-3-4&1-2-3-4-5-6||2-3-4-5-6-7||2-3-4-5-6-7	4&6||7||7	987&2278||2487||2483	Y	continuous CDS and edge-matching&continuous CDS and edge-matching	normal&normal
55e0e35d-6b78-4f58-8430-63c62725865c	B2M&RPL10	+&+	NM_004048&NM_001303624||NM_001303625||NM_006013	chr15:44711527:44711613:+;chr15:44715422:44715701:+;chr15:44716328:44716356:+;chr15:44717606:44718123:+&chrX:154398495:154398542:+;chrX:154399337:154399396:+;chrX:154399486:154399594:+;chrX:154399802:154399941:+;chrX:154400463:154400626:+;chrX:154400701:154400909:+	4&6	1-2-3-4&1-2-3-4-5-6||2-3-4-5-6-7||2-3-4-5-6-7	4&6||7||7	987&2278||2487||2483	Y	continuous CDS and edge-matching&continuous CDS and edge-matching	normal&normal
318ab759-8a16-45a0-bc3b-9e29753c5a3b	B2M&RPL15	+&+	NM_004048&NM_001253379||NM_001253380||NM_001253382||NM_001253383||NM_002948	chr15:44711522:44711613:+;chr15:44715422:44715701:+;chr15:44716328:44716356:+;chr15:44717606:44718145:+&chr3:23917846:23918031:+;chr3:23918439:23918576:+;chr3:23919195:23919551:+	4&3	1-2-3-4&2-3-4||1-2-3||2-3-4||2-3-4||2-3-4	4&4||3||4||4||4	987&2363||2125||2114||2093||2350	Y	continuous CDS and edge-matching&continuous CDS and edge-matching	normal&normal
0a65bbab-0e97-4120-8124-da75bd41bd72	B2M&RPL15	+&+	NM_004048&NM_001253379||NM_001253380||NM_001253382||NM_001253383||NM_002948	chr15:44711528:44711613:+;chr15:44715422:44715701:+;chr15:44716328:44716356:+;chr15:44717606:44718144:+&chr3:23917847:23918031:+;chr3:23918439:23918576:+;chr3:23919195:23919552:+	4&3	1-2-3-4&2-3-4||1-2-3||2-3-4||2-3-4||2-3-4	4&4||3||4||4||4	987&2363||2125||2114||2093||2350	Y	continuous CDS and edge-matching&continuous CDS and edge-matching	normal&normal
b92b7289-4140-44e4-9088-0387988dbbb8	B2M&RPL15	+&+	NM_004048&NM_001253379||NM_001253380||NM_001253382||NM_001253383||NM_002948	chr15:44711527:44711613:+;chr15:44715422:44715701:+;chr15:44716328:44716356:+;chr15:44717606:44718107:+&chr3:23917857:23918031:+;chr3:23918439:23918576:+;chr3:23919195:23919478:+	4&3	1-2-3-4&2-3-4||1-2-3||2-3-4||2-3-4||2-3-4	4&4||3||4||4||4	987&2363||2125||2114||2093||2350	Y	continuous CDS and edge-matching&continuous CDS and edge-matching	normal&normal
d8b346a4-79f3-4ab2-9f9e-ffa24dc2ff25	B2M&RPL30	+&-	NM_004048&NM_000989	chr15:44715655:44715701:+;chr15:44716328:44716356:+;chr15:44717606:44718145:+&chr8:98041718:98041850:-;chr8:98042644:98042775:-;chr8:98044942:98045089:-	3&3	2-3-4&5-4-3	4&5	987&554	Y	continuous CDS and edge-matching&continuous CDS and edge-matching	normal&normal
0b6aec55-fe7b-4d29-9b64-f4327ad54d35	B2M&RPL30	+&-	NM_004048&NM_000989	chr15:44717755:44718144:+&chr8:98041722:98041850:-;chr8:98042644:98042775:-;chr8:98044942:98045088:-;chr8:98045346:98045399:-;chr8:98045507:98045527:-	1&5	4&5-4-3-2-1	4&5	987&554	Y	continuous CDS and edge-matching&continuous CDS and edge-matching	normal&normal
8e35f0cc-17bb-493d-b442-0ae55936343c	B2M&RPL30	+&-	NM_004048&NM_000989	chr15:44711528:44711613:+;chr15:44715422:44715701:+;chr15:44716328:44716356:+;chr15:44717606:44718145:+&chr8:98041757:98041850:-;chr8:98042644:98042775:-;chr8:98044942:98045088:-;chr8:98045346:98045399:-;chr8:98045507:98045532:-	4&5	1-2-3-4&5-4-3-2-1	4&5	987&554	Y	continuous CDS and edge-matching&continuous CDS and edge-matching	normal&normal
8d5a9ee7-98c1-4cce-9f8e-6646c62c318e	B2M&RPL37A	+&+	NM_004048&NM_000998	chr15:44711527:44711613:+;chr15:44715422:44715701:+;chr15:44716328:44716356:+;chr15:44717606:44718135:+&chr2:216499268:216499398:+;chr2:216499948:216500031:+;chr2:216501340:216501417:+	4&3	1-2-3-4&2-3-4	4&4	987&418	Y	continuous CDS and edge-matching&continuous CDS and edge-matching	normal&normal
93cd52ae-d1f2-424f-b9c8-dc6295e0fa7f	B2M&RPL37A	+&+	NM_004048&NM_000998	chr15:44711527:44711613:+;chr15:44715422:44715701:+;chr15:44716328:44716356:+;chr15:44717606:44718129:+&chr2:216499297:216499398:+;chr2:216499948:216500031:+	4&2	1-2-3-4&2-3	4&4	987&418	Y	continuous CDS and edge-matching&continuous CDS and edge-matching	normal&normal
e937ebd7-0b6f-42ac-bfef-e65e73168a00	B2M&RPLP0	+&-	NM_004048&NM_053275	chr15:44711527:44711613:+;chr15:44715422:44715701:+;chr15:44716328:44716356:+;chr15:44717606:44718135:+&chr12:120196724:120196934:-;chr12:120197321:120197462:-;chr12:120198553:120198739:-;chr12:120198853:120199000:-;chr12:120199117:120199205:-;chr12:120199309:120199485:-;chr12:120200729:120200893:-	4&7	1-2-3-4&8-7-6-5-4-3-2	4&8	987&1264	Y	continuous CDS and edge-matching&continuous CDS and edge-matching	normal&normal
6a0587fd-9e31-4da3-aab8-98ec629b77c6	B2M&RPLP0	+&-	NM_004048&NM_001002	chr15:44711539:44711613:+;chr15:44715422:44715701:+;chr15:44716328:44716356:+;chr15:44717606:44718123:+&chr12:120196727:120196934:-;chr12:120197321:120197462:-;chr12:120198553:120198739:-;chr12:120198853:120199000:-;chr12:120199117:120199205:-;chr12:120199309:120199485:-;chr12:120200729:120200831:-;chr12:120201082:120201101:-	4&8	1-2-3-4&8-7-6-5-4-3-2-1	4&8	987&1204	Y	continuous CDS and edge-matching&continuous CDS and edge-matching	normal&normal
acdc5a44-afab-4120-abe9-d6a594877092	B2M&RPLP1	+&+	NM_004048&NM_001003	chr15:44711524:44711613:+;chr15:44715422:44715701:+;chr15:44716328:44716356:+;chr15:44717606:44718144:+&chr15:69452831:69453020:+;chr15:69453646:69453721:+;chr15:69455169:69455287:+;chr15:69455427:69455494:+	4&4	1-2-3-4&1-2-3-4	4&4	987&512	Y	continuous CDS and edge-matching&continuous CDS and edge-matching	normal&normal
1decf620-dd4c-4671-b135-8c3ac8630c94	B2M&RPLP1	+&+	NM_004048&NM_001003	chr15:44711527:44711613:+;chr15:44715422:44715701:+;chr15:44716328:44716356:+;chr15:44717606:44718145:+&chr15:69452827:69453020:+;chr15:69453646:69453721:+;chr15:69455169:69455287:+;chr15:69455427:69455494:+	4&4	1-2-3-4&1-2-3-4	4&4	987&512	Y	continuous CDS and edge-matching&continuous CDS and edge-matching	normal&normal
2d23233d-0114-46b2-8950-2b025f828907	B2M&RPLP1	+&+	NM_004048&NM_001003	chr15:44711528:44711613:+;chr15:44715422:44715701:+;chr15:44716328:44716356:+;chr15:44717606:44718144:+&chr15:69452829:69453020:+;chr15:69453646:69453721:+;chr15:69455169:69455287:+;chr15:69455427:69455539:+	4&4	1-2-3-4&1-2-3-4	4&4	987&512	Y	continuous CDS and edge-matching&continuous CDS and edge-matching	normal&normal
800fe0b5-4df7-47ae-a906-0e7c7b2f26d8	B2M&RPS13	+&-	NM_004048&NM_001017	chr15:44711528:44711613:+;chr15:44715422:44715701:+;chr15:44716328:44716356:+;chr15:44717606:44718135:+&chr11:17074406:17074466:-;chr11:17075096:17075197:-;chr11:17075453:17075623:-;chr11:17077167:17077246:-	4&4	1-2-3-4&6-5-4-3	4&6	987&529	Y	continuous CDS and edge-matching&continuous CDS and edge-matching	normal&normal
b43951f2-8e88-4e26-8257-c65a29183798	B2M&RPS13	+&-	NM_004048&NM_001017	chr15:44711527:44711613:+;chr15:44715422:44715701:+;chr15:44716328:44716356:+;chr15:44717606:44718118:+&chr11:17075096:17075197:-;chr11:17075453:17075623:-;chr11:17077167:17077246:-	4&3	1-2-3-4&5-4-3	4&6	987&529	Y	continuous CDS and edge-matching&continuous CDS and edge-matching	normal&normal
646908dc-5ad7-4d8f-b65c-d40b9887bf0d	B2M&RPS29	+&-	NM_004048&NM_001032	chr15:44711527:44711613:+;chr15:44715422:44715701:+;chr15:44716328:44716356:+;chr15:44717606:44718097:+&chr14:49583579:49583675:-;chr14:49585949:49586049:-;chr14:49586284:49586354:-	4&3	1-2-3-4&3-2-1	4&3	987&336	Y	continuous CDS and edge-matching&continuous CDS and edge-matching	normal&normal
d9a2f9b6-2495-4418-9ac4-6687cd5f727f	B2M&RPS29	+&-	NM_004048&NM_001032	chr15:44711538:44711613:+;chr15:44715422:44715701:+;chr15:44716328:44716356:+;chr15:44717606:44718135:+&chr14:49583615:49583675:-;chr14:49585949:49586049:-;chr14:49586284:49586338:-	4&3	1-2-3-4&3-2-1	4&3	987&336	Y	continuous CDS and edge-matching&continuous CDS and edge-matching	normal&normal
93dc52df-4f91-4067-88b7-7386d5cf790e	B2M&RPS29	+&-	NM_004048&NM_001032	chr15:44717870:44718145:+&chr14:49583624:49583675:-;chr14:49585949:49586049:-;chr14:49586284:49586375:-	1&3	4&3-2-1	4&3	987&336	Y	continuous CDS and edge-matching&continuous CDS and edge-matching	normal&normal
5840bdea-df75-43a5-ad8c-1666ab2c6097	B2M&RPS29	+&-	NM_004048&NM_001032	chr15:44711516:44711613:+;chr15:44715422:44715701:+;chr15:44716328:44716356:+;chr15:44717606:44718144:+&chr14:49583648:49583675:-;chr14:49585949:49586049:-;chr14:49586284:49586371:-	4&3	1-2-3-4&3-2-1	4&3	987&336	Y	continuous CDS and edge-matching&continuous CDS and edge-matching	normal&normal
1266df0d-b1e0-4878-846a-2a5d9330f474	B2M&TFF1	+&-	NM_004048&NM_003225	chr15:44711528:44711613:+;chr15:44715422:44715701:+;chr15:44716328:44716356:+;chr15:44717606:44718144:+&chr21:42362288:42362495:-;chr21:42363254:42363389:-	4&2	1-2-3-4&3-2	4&3	987&492	Y	continuous CDS and edge-matching&continuous CDS and edge-matching	normal&normal
6100eeff-c817-4fa4-918a-44756e08241b	B2M&TFF1	+&-	NM_004048&NM_003225	chr15:44711538:44711613:+;chr15:44715422:44715701:+;chr15:44716328:44716356:+;chr15:44717606:44718145:+&chr21:42362289:42362495:-;chr21:42363254:42363407:-;chr21:42366410:42366522:-	4&3	1-2-3-4&3-2-1	4&3	987&492	Y	continuous CDS and edge-matching&continuous CDS and edge-matching	normal&normal
92c85b53-7f4f-4eca-9dda-f39897ba718b	BCAP31&PPIA	-&+	NM_001139441||NM_001139457||NM_001256447||NM_005745&NM_021130	chrX:153700498:153700975:-;chrX:153702006:153702101:-;chrX:153702934:153703058:-;chrX:153703958:153704094:-;chrX:153715541:153715689:-;chrX:153720871:153720972:-;chrX:153723152:153723289:-&chr7:44796688:44796793:+;chr7:44799246:44799277:+;chr7:44799391:44799480:+;chr7:44799701:44799874:+;chr7:44801286:44801593:+	7&5	8-7-6-5-4-3-2||8-7-6-5-4-3-2||8-7-6-5-4-3-2||8-7-6-5-4-3-2&1-2-3-4-5	8||8||8||8&5	1342||1824||1643||1413&2288	Y	continuous CDS and edge-matching&continuous CDS and edge-matching	normal&normal
37d239b2-448b-4124-b2b9-16659b50932f	BCAP31&PPIA	-&+	NM_001139441||NM_001139457||NM_001256447||NM_005745&NM_021130	chrX:153700496:153700975:-;chrX:153702006:153702107:-;chrX:153702934:153703058:-;chrX:153703958:153704094:-;chrX:153715541:153715689:-;chrX:153720871:153720972:-;chrX:153723152:153723266:-&chr7:44796692:44796793:+;chr7:44799246:44799277:+;chr7:44799391:44799480:+;chr7:44799701:44799874:+;chr7:44801286:44801631:+	7&5	8-7-6-5-4-3-2||8-7-6-5-4-3-2||8-7-6-5-4-3-2||8-7-6-5-4-3-2&1-2-3-4-5	8||8||8||8&5	1342||1824||1643||1413&2288	Y	continuous CDS and edge-matching&continuous CDS and edge-matching	normal&normal
69a94620-4e1c-4cb3-9042-b2e2bc53113a	BCAR1&RBM6	-&+	NM_001170714||NM_001170715||NM_001170716||NM_001170718||NM_001170719||NM_014567&NM_005777	chr16:75229036:75230023:-;chr16:75233845:75233935:-;chr16:75234888:75235986:-;chr16:75236881:75236998:-;chr16:75237182:75237344:-;chr16:75242469:75243094:-&chr3:49940054:49940225:+;chr3:49962575:49962685:+;chr3:49967469:49968748:+;chr3:49972058:49972148:+;chr3:49975322:49975392:+;chr3:49999439:49999513:+	6&6	8-7-6-5-4-3||7-6-5-4-3-2||7-6-5-4-3-2||7-6-5-4-3-2||7-6-5-4-3-2||7-6-5-4-3-2&1-2-3-4-5-6	8||7||7||7||7||7&21	3516||3221||3178||3265||3355||3240&3739	Y	continuous CDS and edge-matching&continuous CDS and edge-matching	normal&normal
328c4d11-c22e-425a-8d1a-450c0c612cc5	BCAR1&RBM6	-&+	NM_001170714||NM_001170715||NM_001170716||NM_001170718||NM_001170719||NM_014567&NM_005777	chr16:75229036:75230023:-;chr16:75233845:75233935:-;chr16:75234888:75235986:-;chr16:75236881:75236998:-;chr16:75237182:75237344:-;chr16:75242469:75243094:-&chr3:49967816:49968748:+;chr3:49972058:49972148:+;chr3:49975322:49975392:+;chr3:49999439:49999513:+	6&4	8-7-6-5-4-3||7-6-5-4-3-2||7-6-5-4-3-2||7-6-5-4-3-2||7-6-5-4-3-2||7-6-5-4-3-2&3-4-5-6	8||7||7||7||7||7&21	3516||3221||3178||3265||3355||3240&3739	Y	continuous CDS and edge-matching&continuous CDS and edge-matching	normal&normal
83c445f3-cbdf-4e8b-85f8-2ce19958e916	BCAR1&RBM6	-&+	NM_001170714||NM_001170715||NM_001170716||NM_001170718||NM_001170719||NM_014567&NM_005777	chr16:75229087:75230023:-;chr16:75233845:75233935:-;chr16:75234888:75235986:-;chr16:75236881:75236998:-;chr16:75237182:75237344:-;chr16:75242469:75243094:-&chr3:49968575:49968748:+;chr3:49972058:49972148:+;chr3:49975322:49975392:+;chr3:49999439:49999513:+	6&4	8-7-6-5-4-3||7-6-5-4-3-2||7-6-5-4-3-2||7-6-5-4-3-2||7-6-5-4-3-2||7-6-5-4-3-2&3-4-5-6	8||7||7||7||7||7&21	3516||3221||3178||3265||3355||3240&3739	Y	continuous CDS and edge-matching&continuous CDS and edge-matching	normal&normal
2277de24-5db3-495e-83a5-0e8a1188f9cf	BCAS2&PFDN4	-&+	NM_005872&NM_002623	chr1:114567569:114568256:-;chr1:114569991:114570072:-;chr1:114570699:114570750:-;chr1:114575589:114575751:-;chr1:114576687:114576758:-;chr1:114581298:114581391:-;chr1:114581498:114581609:-&chr20:54208102:54208124:+;chr20:54214350:54214458:+;chr20:54215299:54215440:+;chr20:54219018:54219408:+	7&4	7-6-5-4-3-2-1&1-2-3-4	7&4	1301&1346	Y	continuous CDS and edge-matching&continuous CDS and edge-matching	normal&normal
c2d72358-7c1e-4a98-a857-ba220c4132d0	BCAS2&PFDN4	-&+	NM_005872&NM_002623	chr1:114567736:114568256:-;chr1:114569991:114570072:-;chr1:114570699:114570750:-;chr1:114575589:114575751:-;chr1:114576687:114576758:-;chr1:114581298:114581391:-;chr1:114581498:114581592:-&chr20:54214349:54214458:+;chr20:54215299:54215440:+;chr20:54219018:54219411:+	7&3	7-6-5-4-3-2-1&2-3-4	7&4	1301&1346	Y	continuous CDS and edge-matching&continuous CDS and edge-matching	normal&normal
4d096b90-a56e-4ef8-9db5-71281533fdba	BCAS3&BCAS4	+&+	NM_001099432||NM_017679&NM_001010974||NM_017843||NM_198799	chr17:61368323:61368494:+;chr17:61391976:61392267:+&chr20:50795041:50795174:+	2&1	24-25||23-24&1||1||1	25||24&4||6||5	3609||3564&1146||1378||1281	Y	continuous CDS and edge-matching&continuous CDS and edge-matching	normal&normal
2215498a-8a0d-4e17-a998-0ab712f36fa5	BCAS3&BCAS4	+&+	NM_001099432||NM_017679&NM_001010974||NM_017843||NM_198799	chr17:61368323:61368494:+;chr17:61391976:61392837:+&chr20:50795043:50795176:+	2&1	24-25||23-24&1||1||1	25||24&4||6||5	3609||3564&1146||1378||1281	Y	continuous CDS and edge-matching&continuous CDS and edge-matching	normal&normal
b24550d9-2ce3-424d-8839-36e575e33df5	BCAS3&BCAS4	+&+	NM_001099432||NM_017679&NM_001010974||NM_017843||NM_198799	chr17:61368324:61368494:+;chr17:61391976:61392825:+&chr20:50795022:50795176:+	2&1	24-25||23-24&1||1||1	25||24&4||6||5	3609||3564&1146||1378||1281	Y	continuous CDS and edge-matching&continuous CDS and edge-matching	normal&normal
d7860b7c-1cea-4008-acad-642f2fc4a242	BCAS3&BCAS4	+&+	NM_001099432||NM_017679&NM_001010974||NM_017843||NM_198799	chr17:61368324:61368494:+;chr17:61391976:61392830:+&chr20:50795033:50795176:+	2&1	24-25||23-24&1||1||1	25||24&4||6||5	3609||3564&1146||1378||1281	Y	continuous CDS and edge-matching&continuous CDS and edge-matching	normal&normal
d6c3d8aa-f377-415f-8a09-c6c6830e6ced	BCAS3&BCAS4	+&+	NM_001099432||NM_017679&NM_001010974||NM_017843||NM_198799	chr17:61368324:61368494:+;chr17:61391976:61392827:+&chr20:50795022:50795168:+	2&1	24-25||23-24&1||1||1	25||24&4||6||5	3609||3564&1146||1378||1281	Y	continuous CDS and edge-matching&continuous CDS and edge-matching	normal&normal
3d887013-aed0-4a8f-ad42-8dc85e41f6d8	BCAS3&BCAS4	+&+	NM_001099432||NM_017679&NM_001010974||NM_017843||NM_198799	chr17:61368324:61368494:+;chr17:61391976:61392827:+&chr20:50795011:50795176:+	2&1	24-25||23-24&1||1||1	25||24&4||6||5	3609||3564&1146||1378||1281	Y	continuous CDS and edge-matching&continuous CDS and edge-matching	normal&normal
7643f39d-daf5-4c78-9f0d-7fed546f4338	BCAS3&BCAS4	+&+	NM_001099432||NM_017679&NM_001010974||NM_017843||NM_198799	chr17:61368324:61368494:+;chr17:61391976:61392835:+&chr20:50795032:50795176:+	2&1	24-25||23-24&1||1||1	25||24&4||6||5	3609||3564&1146||1378||1281	Y	continuous CDS and edge-matching&continuous CDS and edge-matching	normal&normal
4491f78a-5a39-47dd-a0bd-5ac2bb05d661	BCAS3&BCAS4	+&+	NM_001099432||NM_017679&NM_001010974||NM_017843||NM_198799	chr17:61368324:61368494:+;chr17:61391976:61392829:+&chr20:50795008:50795176:+	2&1	24-25||23-24&1||1||1	25||24&4||6||5	3609||3564&1146||1378||1281	Y	continuous CDS and edge-matching&continuous CDS and edge-matching	normal&normal
9d97a335-1366-4a37-92cb-6794612741f3	BCAS3&BCAS4	+&+	NM_001099432||NM_017679&NM_001010974||NM_017843||NM_198799	chr17:61368324:61368494:+;chr17:61391976:61392827:+&chr20:50795076:50795176:+	2&1	24-25||23-24&1||1||1	25||24&4||6||5	3609||3564&1146||1378||1281	Y	continuous CDS and edge-matching&continuous CDS and edge-matching	normal&normal
9e46c9c5-932d-40fd-8154-ec907a823267	BCAS3&BCAS4	+&+	NM_001099432||NM_017679&NM_001010974||NM_017843||NM_198799	chr17:61368324:61368494:+;chr17:61391976:61392831:+&chr20:50795036:50795176:+	2&1	24-25||23-24&1||1||1	25||24&4||6||5	3609||3564&1146||1378||1281	Y	continuous CDS and edge-matching&continuous CDS and edge-matching	normal&normal
d1afa009-762e-4560-8e7b-04302c70ead5	BCAS3&BCAS4	+&+	NM_001099432||NM_017679&NM_001010974||NM_017843||NM_198799	chr17:61368324:61368494:+;chr17:61391976:61392832:+&chr20:50795026:50795176:+	2&1	24-25||23-24&1||1||1	25||24&4||6||5	3609||3564&1146||1378||1281	Y	continuous CDS and edge-matching&continuous CDS and edge-matching	normal&normal
88781fe3-5601-4545-b98c-8c098aa5ea26	BCAS3&BCAS4	+&+	NM_001099432||NM_017679&NM_001010974||NM_017843||NM_198799	chr17:61368324:61368494:+;chr17:61391976:61392822:+&chr20:50795036:50795176:+	2&1	24-25||23-24&1||1||1	25||24&4||6||5	3609||3564&1146||1378||1281	Y	continuous CDS and edge-matching&continuous CDS and edge-matching	normal&normal
424a222f-43eb-4c3f-b05e-271f05eb3e66	BCAS3&BCAS4	+&+	NM_001099432||NM_017679&NM_001010974||NM_017843||NM_198799	chr17:61368324:61368500:+;chr17:61391976:61392827:+&chr20:50795073:50795176:+	2&1	24-25||23-24&1||1||1	25||24&4||6||5	3609||3564&1146||1378||1281	Y	continuous CDS and edge-matching&continuous CDS and edge-matching	normal&normal
5c5b9410-d5bf-46c8-809e-937c830e5fba	BCAS3&BCAS4	+&+	NM_001099432||NM_017679&NM_001010974||NM_017843||NM_198799	chr17:61368324:61368494:+;chr17:61391976:61392826:+&chr20:50795073:50795176:+	2&1	24-25||23-24&1||1||1	25||24&4||6||5	3609||3564&1146||1378||1281	Y	continuous CDS and edge-matching&continuous CDS and edge-matching	normal&normal
ed73d072-53d8-4b0d-9a10-c88f891e431d	BCAS3&BCAS4	+&+	NM_001099432||NM_017679&NM_001010974||NM_017843||NM_198799	chr17:61368324:61368494:+;chr17:61391976:61392835:+&chr20:50795068:50795176:+	2&1	24-25||23-24&1||1||1	25||24&4||6||5	3609||3564&1146||1378||1281	Y	continuous CDS and edge-matching&continuous CDS and edge-matching	normal&normal
d820780e-86fc-4388-8592-9b9e2d3299e9	BCAS3&BCAS4	+&+	NM_001099432||NM_017679&NM_001010974||NM_017843||NM_198799	chr17:61368324:61368494:+;chr17:61391976:61392830:+&chr20:50795043:50795176:+	2&1	24-25||23-24&1||1||1	25||24&4||6||5	3609||3564&1146||1378||1281	Y	continuous CDS and edge-matching&continuous CDS and edge-matching	normal&normal
e4d7b16d-8c0e-42b5-bc9c-1176e5dce0c4	BCAS3&BCAS4	+&+	NM_001099432||NM_017679&NM_001010974||NM_017843||NM_198799	chr17:61368324:61368494:+;chr17:61391976:61392827:+&chr20:50795053:50795176:+	2&1	24-25||23-24&1||1||1	25||24&4||6||5	3609||3564&1146||1378||1281	Y	continuous CDS and edge-matching&continuous CDS and edge-matching	normal&normal
1ab9476a-a9d8-4929-b851-5043e42a5b75	BCAS3&BCAS4	+&+	NM_001099432||NM_017679&NM_001010974||NM_017843||NM_198799	chr17:61368324:61368494:+;chr17:61391976:61392827:+&chr20:50795037:50795176:+	2&1	24-25||23-24&1||1||1	25||24&4||6||5	3609||3564&1146||1378||1281	Y	continuous CDS and edge-matching&continuous CDS and edge-matching	normal&normal
5a37b1ee-c538-481e-a071-059aacd65af0	BCAS3&BCAS4	+&+	NM_001099432||NM_017679&NM_001010974||NM_017843||NM_198799	chr17:61368324:61368494:+;chr17:61391976:61392831:+&chr20:50795058:50795176:+	2&1	24-25||23-24&1||1||1	25||24&4||6||5	3609||3564&1146||1378||1281	Y	continuous CDS and edge-matching&continuous CDS and edge-matching	normal&normal
396f3ead-4488-479a-bc91-8e28b19d7f2d	BCAS3&BCAS4	+&+	NM_001099432||NM_017679&NM_001010974||NM_017843||NM_198799	chr17:61368324:61368494:+;chr17:61391976:61392827:+&chr20:50795054:50795176:+	2&1	24-25||23-24&1||1||1	25||24&4||6||5	3609||3564&1146||1378||1281	Y	continuous CDS and edge-matching&continuous CDS and edge-matching	normal&normal
fe0a95c5-c348-45b3-b162-c02d7b18f8bb	BCAS3&BCAS4	+&+	NM_001099432||NM_017679&NM_001010974||NM_017843||NM_198799	chr17:61368324:61368494:+;chr17:61391976:61392830:+&chr20:50795043:50795176:+	2&1	24-25||23-24&1||1||1	25||24&4||6||5	3609||3564&1146||1378||1281	Y	continuous CDS and edge-matching&continuous CDS and edge-matching	normal&normal
b400257f-672e-4971-a417-ee4c1c013443	BCAS3&BCAS4	+&+	NM_001099432||NM_017679&NM_001010974||NM_017843||NM_198799	chr17:61368324:61368494:+;chr17:61391976:61392838:+&chr20:50795017:50795176:+	2&1	24-25||23-24&1||1||1	25||24&4||6||5	3609||3564&1146||1378||1281	Y	continuous CDS and edge-matching&continuous CDS and edge-matching	normal&normal
c597722e-a758-4032-9ae5-508ff159ef5a	BCAS3&BCAS4	+&+	NM_001099432||NM_017679&NM_001010974||NM_017843||NM_198799	chr17:61368324:61368494:+;chr17:61391976:61392831:+&chr20:50795056:50795176:+	2&1	24-25||23-24&1||1||1	25||24&4||6||5	3609||3564&1146||1378||1281	Y	continuous CDS and edge-matching&continuous CDS and edge-matching	normal&normal
4dd08ea4-6b17-4b23-a858-885aa9ebe399	BCAS3&BCAS4	+&+	NM_001099432||NM_017679&NM_001010974||NM_017843||NM_198799	chr17:61368324:61368494:+;chr17:61391976:61392830:+&chr20:50795035:50795176:+	2&1	24-25||23-24&1||1||1	25||24&4||6||5	3609||3564&1146||1378||1281	Y	continuous CDS and edge-matching&continuous CDS and edge-matching	normal&normal
e9770d0e-f72a-4e78-aae3-70f144a06087	BCAS3&BCAS4	+&+	NM_001099432||NM_017679&NM_001010974||NM_017843||NM_198799	chr17:61368324:61368494:+;chr17:61391976:61392830:+&chr20:50795027:50795176:+	2&1	24-25||23-24&1||1||1	25||24&4||6||5	3609||3564&1146||1378||1281	Y	continuous CDS and edge-matching&continuous CDS and edge-matching	normal&normal
d1202596-755d-4d27-9c95-5be3018bff22	BCAS3&BCAS4	+&+	NM_001099432||NM_017679&NM_001010974||NM_017843||NM_198799	chr17:61368324:61368494:+;chr17:61391976:61392830:+&chr20:50795047:50795176:+	2&1	24-25||23-24&1||1||1	25||24&4||6||5	3609||3564&1146||1378||1281	Y	continuous CDS and edge-matching&continuous CDS and edge-matching	normal&normal
28d448e4-2621-43a9-8276-ab0efd34d01f	BCAS3&BCAS4	+&+	NM_001099432||NM_017679&NM_001010974||NM_017843||NM_198799	chr17:61368324:61368494:+;chr17:61391976:61392821:+&chr20:50795008:50795176:+	2&1	24-25||23-24&1||1||1	25||24&4||6||5	3609||3564&1146||1378||1281	Y	continuous CDS and edge-matching&continuous CDS and edge-matching	normal&normal
7ab261b7-0baf-4b5c-bd0a-c6b4f568a965	BCAS3&BCAS4	+&+	NM_001099432||NM_017679&NM_001010974||NM_017843||NM_198799	chr17:61368324:61368494:+;chr17:61391976:61392827:+&chr20:50795062:50795176:+	2&1	24-25||23-24&1||1||1	25||24&4||6||5	3609||3564&1146||1378||1281	Y	continuous CDS and edge-matching&continuous CDS and edge-matching	normal&normal
46a92dfe-07d1-4bcf-a85d-b85ae5eb0a41	BCAS3&BCAS4	+&+	NM_001099432||NM_017679&NM_001010974||NM_017843||NM_198799	chr17:61368324:61368494:+;chr17:61391976:61392284:+&chr20:50795072:50795176:+	2&1	24-25||23-24&1||1||1	25||24&4||6||5	3609||3564&1146||1378||1281	Y	continuous CDS and edge-matching&continuous CDS and edge-matching	normal&normal
ae5d0fa0-ae6d-4781-ae9e-c5fbd4cd1f15	BCAS3&BCAS4	+&+	NM_001099432||NM_017679&NM_001010974||NM_017843||NM_198799	chr17:61368324:61368494:+;chr17:61391976:61392832:+&chr20:50795035:50795176:+	2&1	24-25||23-24&1||1||1	25||24&4||6||5	3609||3564&1146||1378||1281	Y	continuous CDS and edge-matching&continuous CDS and edge-matching	normal&normal
4408a126-df48-4b1f-9cd1-6173edcf169f	BCAS3&BCAS4	+&+	NM_001099432||NM_017679&NM_001010974||NM_017843||NM_198799	chr17:61368324:61368494:+;chr17:61391976:61392830:+&chr20:50795016:50795176:+	2&1	24-25||23-24&1||1||1	25||24&4||6||5	3609||3564&1146||1378||1281	Y	continuous CDS and edge-matching&continuous CDS and edge-matching	normal&normal
09c7efe5-cb2e-416f-b7f4-aa5f946ddb9c	BCAS3&BCAS4	+&+	NM_001099432||NM_017679&NM_001010974||NM_017843||NM_198799	chr17:61368324:61368494:+;chr17:61391976:61392830:+&chr20:50795031:50795176:+	2&1	24-25||23-24&1||1||1	25||24&4||6||5	3609||3564&1146||1378||1281	Y	continuous CDS and edge-matching&continuous CDS and edge-matching	normal&normal
b1af21a9-9b79-4909-8a4c-e73fcda8aa6d	BCAS3&BCAS4	+&+	NM_001099432||NM_017679&NM_001010974||NM_017843||NM_198799	chr17:61368324:61368494:+;chr17:61391976:61392821:+&chr20:50795043:50795176:+	2&1	24-25||23-24&1||1||1	25||24&4||6||5	3609||3564&1146||1378||1281	Y	continuous CDS and edge-matching&continuous CDS and edge-matching	normal&normal
