## Supplementary material for "IFDlong: an isoform and fusion detector for accurate annotation and quantification of long-read RNA-seq data": Table S8 (part 12 of 14)

### Sheet: Table S8L (continued)
Table S8: Two-segment fusions detected in MCF7 ONT dataset by IFDlong
e699c8a7-baf0-4158-95c4-8b51f1c8f2ae	BCAS3&BCAS4	+&+	NM_001099432||NM_017679&NM_001010974||NM_017843||NM_198799	chr17:61368324:61368494:+;chr17:61391976:61392831:+&chr20:50795000:50795176:+	2&1	24-25||23-24&1||1||1	25||24&4||6||5	3609||3564&1146||1378||1281	Y	continuous CDS and edge-matching&continuous CDS and edge-matching	normal&normal
8e677b67-2d3a-4d0a-a582-fda2cd7bd50a	BCAS3&BCAS4	+&+	NM_001099432||NM_017679&NM_001010974||NM_017843||NM_198799	chr17:61368324:61368494:+;chr17:61391976:61392827:+&chr20:50795030:50795176:+	2&1	24-25||23-24&1||1||1	25||24&4||6||5	3609||3564&1146||1378||1281	Y	continuous CDS and edge-matching&continuous CDS and edge-matching	normal&normal
1be2c209-baa0-4f77-99b1-fe1cfaf1e6b3	BCAS3&BCAS4	+&+	NM_001099432||NM_017679&NM_001010974||NM_017843||NM_198799	chr17:61368324:61368494:+;chr17:61391976:61392831:+&chr20:50795050:50795176:+	2&1	24-25||23-24&1||1||1	25||24&4||6||5	3609||3564&1146||1378||1281	Y	continuous CDS and edge-matching&continuous CDS and edge-matching	normal&normal
ab12f137-79b3-41a1-a1d2-5cbd825ba3b7	BCAS3&BCAS4	+&+	NM_001099432||NM_017679&NM_001010974||NM_017843||NM_198799	chr17:61368324:61368494:+;chr17:61391976:61392825:+&chr20:50795055:50795176:+	2&1	24-25||23-24&1||1||1	25||24&4||6||5	3609||3564&1146||1378||1281	Y	continuous CDS and edge-matching&continuous CDS and edge-matching	normal&normal
4f557415-156d-48df-98f8-1e044b41ab47	BCAS3&BCAS4	+&+	NM_001099432||NM_017679&NM_001010974||NM_017843||NM_198799	chr17:61368324:61368494:+;chr17:61391976:61392798:+&chr20:50795068:50795176:+	2&1	24-25||23-24&1||1||1	25||24&4||6||5	3609||3564&1146||1378||1281	Y	continuous CDS and edge-matching&continuous CDS and edge-matching	normal&normal
d27d7546-a95c-4e43-b266-fc6eea750fc2	BCAS3&BCAS4	+&+	NM_001099432||NM_017679&NM_001010974||NM_017843||NM_198799	chr17:61368324:61368494:+;chr17:61391976:61392827:+&chr20:50795043:50795176:+	2&1	24-25||23-24&1||1||1	25||24&4||6||5	3609||3564&1146||1378||1281	Y	continuous CDS and edge-matching&continuous CDS and edge-matching	normal&normal
3316c864-899a-4667-84d6-6d263640b496	BCAS3&BCAS4	+&+	NM_001099432||NM_017679&NM_001010974||NM_017843||NM_198799	chr17:61368324:61368494:+;chr17:61391976:61392809:+&chr20:50795052:50795176:+	2&1	24-25||23-24&1||1||1	25||24&4||6||5	3609||3564&1146||1378||1281	Y	continuous CDS and edge-matching&continuous CDS and edge-matching	normal&normal
8b085a92-ebbc-4655-bf90-37e47b7bda7c	BCAS3&BCAS4	+&+	NM_001099432||NM_017679&NM_001010974||NM_017843||NM_198799	chr17:61368324:61368494:+;chr17:61391976:61392831:+&chr20:50795027:50795176:+	2&1	24-25||23-24&1||1||1	25||24&4||6||5	3609||3564&1146||1378||1281	Y	continuous CDS and edge-matching&continuous CDS and edge-matching	normal&normal
109f69ef-6a4f-4d64-8ba7-85ced2bdb5cc	BCAS3&BCAS4	+&+	NM_001099432||NM_017679&NM_001010974||NM_017843||NM_198799	chr17:61368324:61368494:+;chr17:61391976:61392814:+&chr20:50795038:50795176:+	2&1	24-25||23-24&1||1||1	25||24&4||6||5	3609||3564&1146||1378||1281	Y	continuous CDS and edge-matching&continuous CDS and edge-matching	normal&normal
ff294077-472c-4aa8-99ae-0f701a6ab3d5	BCAS3&BCAS4	+&+	NM_001099432||NM_017679&NM_001010974||NM_017843||NM_198799	chr17:61368324:61368494:+;chr17:61391976:61392835:+&chr20:50795077:50795176:+	2&1	24-25||23-24&1||1||1	25||24&4||6||5	3609||3564&1146||1378||1281	Y	continuous CDS and edge-matching&continuous CDS and edge-matching	normal&normal
d3d6be91-3996-4d27-8855-b5686a6e7155	BCAS3&BCAS4	+&+	NM_001099432||NM_017679&NM_001010974||NM_017843||NM_198799	chr17:61368324:61368494:+;chr17:61391976:61392809:+&chr20:50795033:50795176:+	2&1	24-25||23-24&1||1||1	25||24&4||6||5	3609||3564&1146||1378||1281	Y	continuous CDS and edge-matching&continuous CDS and edge-matching	normal&normal
993ee533-7fd3-49b5-93e1-6a35c65f96c7	BCAS3&BCAS4	+&+	NM_001099432||NM_017679&NM_001010974||NM_017843||NM_198799	chr17:61368324:61368494:+;chr17:61391976:61392827:+&chr20:50795033:50795176:+	2&1	24-25||23-24&1||1||1	25||24&4||6||5	3609||3564&1146||1378||1281	Y	continuous CDS and edge-matching&continuous CDS and edge-matching	normal&normal
ca3fb0be-0e96-4549-a079-553076e617cc	BCAS3&BCAS4	+&+	NM_001099432||NM_017679&NM_001010974||NM_017843||NM_198799	chr17:61368324:61368494:+;chr17:61391976:61392830:+&chr20:50795051:50795176:+	2&1	24-25||23-24&1||1||1	25||24&4||6||5	3609||3564&1146||1378||1281	Y	continuous CDS and edge-matching&continuous CDS and edge-matching	normal&normal
6fc43aa3-be7d-403f-b121-c987e0c94064	BCAS3&BCAS4	+&+	NM_001099432||NM_017679&NM_001010974||NM_017843||NM_198799	chr17:61368324:61368494:+;chr17:61391976:61392820:+&chr20:50795085:50795176:+	2&1	24-25||23-24&1||1||1	25||24&4||6||5	3609||3564&1146||1378||1281	Y	continuous CDS and edge-matching&continuous CDS and edge-matching	normal&normal
b11cb32a-570d-4007-8a8d-d624cc059117	BCAS3&BCAS4	+&+	NM_001099432||NM_017679&NM_001010974||NM_017843||NM_198799	chr17:61368324:61368494:+;chr17:61391976:61392827:+&chr20:50795043:50795176:+	2&1	24-25||23-24&1||1||1	25||24&4||6||5	3609||3564&1146||1378||1281	Y	continuous CDS and edge-matching&continuous CDS and edge-matching	normal&normal
c206ea29-a5d5-4874-aad9-c24855af1f09	BCAS3&BCAS4	+&+	NM_001099432||NM_017679&NM_001010974||NM_017843||NM_198799	chr17:61368324:61368494:+;chr17:61391976:61392830:+&chr20:50795062:50795176:+	2&1	24-25||23-24&1||1||1	25||24&4||6||5	3609||3564&1146||1378||1281	Y	continuous CDS and edge-matching&continuous CDS and edge-matching	normal&normal
7a0d2a8f-2901-4e0e-b583-ef7fa903ad66	BCAS3&BCAS4	+&+	NM_001099432||NM_017679&NM_001010974||NM_017843||NM_198799	chr17:61368324:61368494:+;chr17:61391976:61392829:+&chr20:50795013:50795176:+	2&1	24-25||23-24&1||1||1	25||24&4||6||5	3609||3564&1146||1378||1281	Y	continuous CDS and edge-matching&continuous CDS and edge-matching	normal&normal
2c227a24-d6ef-45cf-96c1-ba9cc00475fd	BCAS3&BCAS4	+&+	NM_001099432||NM_017679&NM_001010974||NM_017843||NM_198799	chr17:61368324:61368494:+;chr17:61391976:61392827:+&chr20:50795011:50795176:+	2&1	24-25||23-24&1||1||1	25||24&4||6||5	3609||3564&1146||1378||1281	Y	continuous CDS and edge-matching&continuous CDS and edge-matching	normal&normal
66b8320f-ac3f-4c9e-bcee-fa540a1c2e29	BCAS3&BCAS4	+&+	NM_001099432||NM_017679&NM_001010974||NM_017843||NM_198799	chr17:61368324:61368494:+;chr17:61391976:61392827:+&chr20:50795069:50795176:+	2&1	24-25||23-24&1||1||1	25||24&4||6||5	3609||3564&1146||1378||1281	Y	continuous CDS and edge-matching&continuous CDS and edge-matching	normal&normal
62441f3f-2d7e-446b-9f12-fce5894f964d	BCAS3&BCAS4	+&+	NM_001099432||NM_017679&NM_001010974||NM_017843||NM_198799	chr17:61368324:61368494:+;chr17:61391976:61392832:+&chr20:50795070:50795176:+	2&1	24-25||23-24&1||1||1	25||24&4||6||5	3609||3564&1146||1378||1281	Y	continuous CDS and edge-matching&continuous CDS and edge-matching	normal&normal
7095190d-0c18-4d79-827b-ad4e3f6e1c79	BCAS3&BCAS4	+&+	NM_001099432||NM_017679&NM_001010974||NM_017843||NM_198799	chr17:61368324:61368494:+;chr17:61391976:61392830:+&chr20:50794973:50795176:+	2&1	24-25||23-24&1||1||1	25||24&4||6||5	3609||3564&1146||1378||1281	Y	continuous CDS and edge-matching&continuous CDS and edge-matching	normal&normal
b6471410-e259-4257-8abd-ee4a8f99a283	BCAS3&BCAS4	+&+	NM_001099432||NM_017679&NM_001010974||NM_017843||NM_198799	chr17:61368324:61368494:+;chr17:61391976:61392220:+&chr20:50795031:50795176:+	2&1	24-25||23-24&1||1||1	25||24&4||6||5	3609||3564&1146||1378||1281	Y	continuous CDS and edge-matching&continuous CDS and edge-matching	normal&normal
ab0e0d4d-2340-4f34-bc8e-d851cdd584f8	BCAS3&BCAS4	+&+	NM_001099432||NM_017679&NM_001010974||NM_017843||NM_198799	chr17:61368324:61368494:+;chr17:61391976:61392837:+&chr20:50795036:50795176:+	2&1	24-25||23-24&1||1||1	25||24&4||6||5	3609||3564&1146||1378||1281	Y	continuous CDS and edge-matching&continuous CDS and edge-matching	normal&normal
727a3f8c-6422-4cf8-ab97-0cbad903b818	BCAS3&BCAS4	+&+	NM_001099432||NM_017679&NM_001010974||NM_017843||NM_198799	chr17:61368324:61368494:+;chr17:61391976:61392830:+&chr20:50795068:50795176:+	2&1	24-25||23-24&1||1||1	25||24&4||6||5	3609||3564&1146||1378||1281	Y	continuous CDS and edge-matching&continuous CDS and edge-matching	normal&normal
a2fc08a2-758c-4953-a691-004d5859f203	BCAS3&BCAS4	+&+	NM_001099432||NM_017679&NM_001010974||NM_017843||NM_198799	chr17:61368324:61368494:+;chr17:61391976:61392825:+&chr20:50795071:50795176:+	2&1	24-25||23-24&1||1||1	25||24&4||6||5	3609||3564&1146||1378||1281	Y	continuous CDS and edge-matching&continuous CDS and edge-matching	normal&normal
bb776600-9ba2-4b5b-bbc8-c6a5e61d8da6	BCAS3&BCAS4	+&+	NM_001099432||NM_017679&NM_001010974||NM_017843||NM_198799	chr17:61368324:61368494:+;chr17:61391976:61392834:+&chr20:50795044:50795176:+	2&1	24-25||23-24&1||1||1	25||24&4||6||5	3609||3564&1146||1378||1281	Y	continuous CDS and edge-matching&continuous CDS and edge-matching	normal&normal
f5217434-377c-4cfc-8572-f6ec5fdfaa22	BCAS3&BCAS4	+&+	NM_001099432||NM_017679&NM_001010974||NM_017843||NM_198799	chr17:61368324:61368494:+;chr17:61391976:61392831:+&chr20:50795048:50795176:+	2&1	24-25||23-24&1||1||1	25||24&4||6||5	3609||3564&1146||1378||1281	Y	continuous CDS and edge-matching&continuous CDS and edge-matching	normal&normal
edd9b8a1-bc6a-4d4a-bc9e-ea1689c60656	BCAS3&BCAS4	+&+	NM_001099432||NM_017679&NM_001010974||NM_017843||NM_198799	chr17:61368324:61368494:+;chr17:61391976:61392827:+&chr20:50795032:50795176:+	2&1	24-25||23-24&1||1||1	25||24&4||6||5	3609||3564&1146||1378||1281	Y	continuous CDS and edge-matching&continuous CDS and edge-matching	normal&normal
bd6bce00-b7ff-4a16-9595-7e4d11e57c99	BCAS3&BCAS4	+&+	NM_001099432||NM_017679&NM_001010974||NM_017843||NM_198799	chr17:61368324:61368494:+;chr17:61391976:61392823:+&chr20:50795043:50795169:+	2&1	24-25||23-24&1||1||1	25||24&4||6||5	3609||3564&1146||1378||1281	Y	continuous CDS and edge-matching&continuous CDS and edge-matching	normal&normal
e2f257b4-19dc-4a0a-a732-2e20d980880e	BCAS3&BCAS4	+&+	NM_001099432||NM_017679&NM_001010974||NM_017843||NM_198799	chr17:61368324:61368494:+;chr17:61391976:61392827:+&chr20:50795046:50795176:+	2&1	24-25||23-24&1||1||1	25||24&4||6||5	3609||3564&1146||1378||1281	Y	continuous CDS and edge-matching&continuous CDS and edge-matching	normal&normal
de0d9780-f50d-4ccd-a673-345f26185959	BCAS3&BCAS4	+&+	NM_001099432||NM_017679&NM_001010974||NM_017843||NM_198799	chr17:61368324:61368494:+;chr17:61391976:61392830:+&chr20:50795068:50795176:+	2&1	24-25||23-24&1||1||1	25||24&4||6||5	3609||3564&1146||1378||1281	Y	continuous CDS and edge-matching&continuous CDS and edge-matching	normal&normal
2fcba903-0847-4f28-82af-949bb6e33ed4	BCAS3&BCAS4	+&+	NM_001099432||NM_017679&NM_001010974||NM_017843||NM_198799	chr17:61368324:61368494:+;chr17:61391976:61392827:+&chr20:50795028:50795176:+	2&1	24-25||23-24&1||1||1	25||24&4||6||5	3609||3564&1146||1378||1281	Y	continuous CDS and edge-matching&continuous CDS and edge-matching	normal&normal
850707a4-e984-4ca0-9026-d754ad9dd07c	BCAS3&BCAS4	+&+	NM_001099432||NM_017679&NM_001010974||NM_017843||NM_198799	chr17:61368324:61368494:+;chr17:61391976:61392827:+&chr20:50795035:50795176:+	2&1	24-25||23-24&1||1||1	25||24&4||6||5	3609||3564&1146||1378||1281	Y	continuous CDS and edge-matching&continuous CDS and edge-matching	normal&normal
cead6964-ff57-4e75-bf91-1962a0899113	BCAS3&BCAS4	+&+	NM_001099432||NM_017679&NM_001010974||NM_017843||NM_198799	chr17:61368324:61368494:+;chr17:61391976:61392827:+&chr20:50795076:50795176:+	2&1	24-25||23-24&1||1||1	25||24&4||6||5	3609||3564&1146||1378||1281	Y	continuous CDS and edge-matching&continuous CDS and edge-matching	normal&normal
f614a4cb-852a-406e-846d-c03e697724b9	BCAS3&BCAS4	+&+	NM_001099432||NM_017679&NM_001010974||NM_017843||NM_198799	chr17:61368324:61368494:+;chr17:61391976:61392827:+&chr20:50795033:50795176:+	2&1	24-25||23-24&1||1||1	25||24&4||6||5	3609||3564&1146||1378||1281	Y	continuous CDS and edge-matching&continuous CDS and edge-matching	normal&normal
3066a00a-8fe6-4411-a0d8-2860537769dc	BCAS3&BCAS4	+&+	NM_001099432||NM_017679&NM_001010974||NM_017843||NM_198799	chr17:61368324:61368494:+;chr17:61391976:61392830:+&chr20:50794940:50795176:+	2&1	24-25||23-24&1||1||1	25||24&4||6||5	3609||3564&1146||1378||1281	Y	continuous CDS and edge-matching&continuous CDS and edge-matching	normal&normal
3bd3a5ee-cd2c-4aca-aa81-8bab9814e4b4	BCAS3&BCAS4	+&+	NM_001099432||NM_017679&NM_001010974||NM_017843||NM_198799	chr17:61368324:61368494:+;chr17:61391976:61392831:+&chr20:50794987:50795176:+	2&1	24-25||23-24&1||1||1	25||24&4||6||5	3609||3564&1146||1378||1281	Y	continuous CDS and edge-matching&continuous CDS and edge-matching	normal&normal
38a19c01-079d-4e51-b594-fba411aedd1c	BCAS3&BCAS4	+&+	NM_001099432||NM_017679&NM_001010974||NM_017843||NM_198799	chr17:61368324:61368494:+;chr17:61391976:61392825:+&chr20:50795038:50795176:+	2&1	24-25||23-24&1||1||1	25||24&4||6||5	3609||3564&1146||1378||1281	Y	continuous CDS and edge-matching&continuous CDS and edge-matching	normal&normal
9d01689f-0f0d-4be6-8ab0-fb54a76b3aba	BCAS3&BCAS4	+&+	NM_001099432||NM_017679&NM_001010974||NM_017843||NM_198799	chr17:61368324:61368494:+;chr17:61391976:61392809:+&chr20:50795055:50795176:+	2&1	24-25||23-24&1||1||1	25||24&4||6||5	3609||3564&1146||1378||1281	Y	continuous CDS and edge-matching&continuous CDS and edge-matching	normal&normal
949edd7b-cf2a-4a61-bc27-a4784aa254bb	BCAS3&BCAS4	+&+	NM_001099432||NM_017679&NM_001010974||NM_017843||NM_198799	chr17:61368324:61368494:+;chr17:61391976:61392827:+&chr20:50795033:50795176:+	2&1	24-25||23-24&1||1||1	25||24&4||6||5	3609||3564&1146||1378||1281	Y	continuous CDS and edge-matching&continuous CDS and edge-matching	normal&normal
483f0995-2c30-457a-91c2-f2a34093b638	BCAS3&BCAS4	+&+	NM_001099432||NM_017679&NM_001010974||NM_017843||NM_198799	chr17:61368324:61368494:+;chr17:61391976:61392835:+&chr20:50795043:50795176:+	2&1	24-25||23-24&1||1||1	25||24&4||6||5	3609||3564&1146||1378||1281	Y	continuous CDS and edge-matching&continuous CDS and edge-matching	normal&normal
0aa561fc-2f34-4401-b535-8d7354d23a1e	BCAS3&BCAS4	+&+	NM_001099432||NM_017679&NM_001010974||NM_017843||NM_198799	chr17:61368324:61368494:+;chr17:61391976:61392830:+&chr20:50795044:50795176:+	2&1	24-25||23-24&1||1||1	25||24&4||6||5	3609||3564&1146||1378||1281	Y	continuous CDS and edge-matching&continuous CDS and edge-matching	normal&normal
65dc3a41-dc6c-4055-a2f5-f34fe9d84d8f	BCAS3&BCAS4	+&+	NM_001099432||NM_017679&NM_001010974||NM_017843||NM_198799	chr17:61368324:61368494:+;chr17:61391976:61392822:+&chr20:50795048:50795176:+	2&1	24-25||23-24&1||1||1	25||24&4||6||5	3609||3564&1146||1378||1281	Y	continuous CDS and edge-matching&continuous CDS and edge-matching	normal&normal
b5283d7b-4468-480f-9b48-dc1d7b898f61	BCAS3&BCAS4	+&+	NM_001099432||NM_017679&NM_001010974||NM_017843||NM_198799	chr17:61368324:61368494:+;chr17:61391976:61392826:+&chr20:50795058:50795176:+	2&1	24-25||23-24&1||1||1	25||24&4||6||5	3609||3564&1146||1378||1281	Y	continuous CDS and edge-matching&continuous CDS and edge-matching	normal&normal
3a5ec982-d312-479d-ae62-e3bedc8e0afc	BCAS3&BCAS4	+&+	NM_001099432||NM_017679&NM_001010974||NM_017843||NM_198799	chr17:61368324:61368494:+;chr17:61391976:61392830:+&chr20:50795053:50795176:+	2&1	24-25||23-24&1||1||1	25||24&4||6||5	3609||3564&1146||1378||1281	Y	continuous CDS and edge-matching&continuous CDS and edge-matching	normal&normal
35920c62-66c3-4884-8e4e-8a518dd9348c	BCAS3&BCAS4	+&+	NM_001099432||NM_017679&NM_001010974||NM_017843||NM_198799	chr17:61368324:61368494:+;chr17:61391976:61392828:+&chr20:50795043:50795176:+	2&1	24-25||23-24&1||1||1	25||24&4||6||5	3609||3564&1146||1378||1281	Y	continuous CDS and edge-matching&continuous CDS and edge-matching	normal&normal
5247f572-02e3-4146-9d36-85cde4493dd7	BCAS3&BCAS4	+&+	NM_001099432||NM_017679&NM_001010974||NM_017843||NM_198799	chr17:61368324:61368494:+;chr17:61391976:61392830:+&chr20:50795072:50795176:+	2&1	24-25||23-24&1||1||1	25||24&4||6||5	3609||3564&1146||1378||1281	Y	continuous CDS and edge-matching&continuous CDS and edge-matching	normal&normal
e9d18734-1100-408d-9e12-b7677099b5c3	BCAS3&BCAS4	+&+	NM_001099432||NM_017679&NM_001010974||NM_017843||NM_198799	chr17:61368324:61368494:+;chr17:61391976:61392827:+&chr20:50795036:50795176:+	2&1	24-25||23-24&1||1||1	25||24&4||6||5	3609||3564&1146||1378||1281	Y	continuous CDS and edge-matching&continuous CDS and edge-matching	normal&normal
f00b17f3-1b48-4548-b777-a55c4205d401	BCAS3&BCAS4	+&+	NM_001099432||NM_017679&NM_001010974||NM_017843||NM_198799	chr17:61368324:61368494:+;chr17:61391976:61392831:+&chr20:50795018:50795176:+	2&1	24-25||23-24&1||1||1	25||24&4||6||5	3609||3564&1146||1378||1281	Y	continuous CDS and edge-matching&continuous CDS and edge-matching	normal&normal
7434c610-7489-4b43-9ce6-9a0a22a14217	BCAS3&BCAS4	+&+	NM_001099432||NM_017679&NM_001010974||NM_017843||NM_198799	chr17:61368324:61368494:+;chr17:61391976:61392831:+&chr20:50795044:50795176:+	2&1	24-25||23-24&1||1||1	25||24&4||6||5	3609||3564&1146||1378||1281	Y	continuous CDS and edge-matching&continuous CDS and edge-matching	normal&normal
83f20c51-6941-48e9-96dd-1a6d9ceeb897	BCAS3&BCAS4	+&+	NM_001099432||NM_017679&NM_001010974||NM_017843||NM_198799	chr17:61368324:61368494:+;chr17:61391976:61392806:+&chr20:50795043:50795176:+	2&1	24-25||23-24&1||1||1	25||24&4||6||5	3609||3564&1146||1378||1281	Y	continuous CDS and edge-matching&continuous CDS and edge-matching	normal&normal
8d8198d1-7f4f-4e03-8c76-d9831643f9fd	BCAS3&BCAS4	+&+	NM_001099432||NM_017679&NM_001010974||NM_017843||NM_198799	chr17:61368324:61368494:+;chr17:61391976:61392830:+&chr20:50795073:50795176:+	2&1	24-25||23-24&1||1||1	25||24&4||6||5	3609||3564&1146||1378||1281	Y	continuous CDS and edge-matching&continuous CDS and edge-matching	normal&normal
a91f9567-ac0d-4c8c-a516-360b83c411b9	BCAS3&BCAS4	+&+	NM_001099432||NM_017679&NM_001010974||NM_017843||NM_198799	chr17:61368324:61368494:+;chr17:61391976:61392825:+&chr20:50795019:50795176:+	2&1	24-25||23-24&1||1||1	25||24&4||6||5	3609||3564&1146||1378||1281	Y	continuous CDS and edge-matching&continuous CDS and edge-matching	normal&normal
031cbacc-ded7-4021-9bf3-216e3d60aad7	BCAS3&BCAS4	+&+	NM_001099432||NM_017679&NM_001010974||NM_017843||NM_198799	chr17:61368324:61368494:+;chr17:61391976:61392405:+&chr20:50795072:50795176:+	2&1	24-25||23-24&1||1||1	25||24&4||6||5	3609||3564&1146||1378||1281	Y	continuous CDS and edge-matching&continuous CDS and edge-matching	normal&normal
55536437-fd18-4b94-a7fc-c2f74f850392	BCAS3&BCAS4	+&+	NM_001099432||NM_017679&NM_001010974||NM_017843||NM_198799	chr17:61368324:61368494:+;chr17:61391976:61392821:+&chr20:50795035:50795176:+	2&1	24-25||23-24&1||1||1	25||24&4||6||5	3609||3564&1146||1378||1281	Y	continuous CDS and edge-matching&continuous CDS and edge-matching	normal&normal
5ca20574-6c2d-4625-944d-30185129277d	BCAS3&BCAS4	+&+	NM_001099432||NM_017679&NM_001010974||NM_017843||NM_198799	chr17:61368324:61368494:+;chr17:61391976:61392835:+&chr20:50795043:50795176:+	2&1	24-25||23-24&1||1||1	25||24&4||6||5	3609||3564&1146||1378||1281	Y	continuous CDS and edge-matching&continuous CDS and edge-matching	normal&normal
c266aa8a-2507-4a1c-a022-a2755ca1279e	BCAS3&BCAS4	+&+	NM_001099432||NM_017679&NM_001010974||NM_017843||NM_198799	chr17:61368324:61368494:+;chr17:61391976:61392830:+&chr20:50795035:50795176:+	2&1	24-25||23-24&1||1||1	25||24&4||6||5	3609||3564&1146||1378||1281	Y	continuous CDS and edge-matching&continuous CDS and edge-matching	normal&normal
55914f71-dd5d-4361-9424-9f9a07fce99d	BCAS3&BCAS4	+&+	NM_001099432||NM_017679&NM_001010974||NM_017843||NM_198799	chr17:61368324:61368494:+;chr17:61391976:61392825:+&chr20:50795079:50795176:+	2&1	24-25||23-24&1||1||1	25||24&4||6||5	3609||3564&1146||1378||1281	Y	continuous CDS and edge-matching&continuous CDS and edge-matching	normal&normal
7908535e-ecb3-457b-89e3-3f61ba22ea2c	BCAS3&BCAS4	+&+	NM_001099432||NM_017679&NM_001010974||NM_017843||NM_198799	chr17:61368324:61368494:+;chr17:61391976:61392830:+&chr20:50795042:50795176:+	2&1	24-25||23-24&1||1||1	25||24&4||6||5	3609||3564&1146||1378||1281	Y	continuous CDS and edge-matching&continuous CDS and edge-matching	normal&normal
927b5211-8238-4b0e-ad7d-997c2a64a615	BCAS3&BCAS4	+&+	NM_001099432||NM_017679&NM_001010974||NM_017843||NM_198799	chr17:61368324:61368494:+;chr17:61391976:61392827:+&chr20:50795055:50795176:+	2&1	24-25||23-24&1||1||1	25||24&4||6||5	3609||3564&1146||1378||1281	Y	continuous CDS and edge-matching&continuous CDS and edge-matching	normal&normal
7c425cce-b32d-4f4b-b3d7-cb30f13e4fea	BCAS3&BCAS4	+&+	NM_001099432||NM_017679&NM_001010974||NM_017843||NM_198799	chr17:61368324:61368494:+;chr17:61391976:61392831:+&chr20:50795042:50795176:+	2&1	24-25||23-24&1||1||1	25||24&4||6||5	3609||3564&1146||1378||1281	Y	continuous CDS and edge-matching&continuous CDS and edge-matching	normal&normal
9e39b151-b496-4785-bc45-b11f9d261555	BCAS3&BCAS4	+&+	NM_001099432||NM_017679&NM_001010974||NM_017843||NM_198799	chr17:61368324:61368494:+;chr17:61391976:61392830:+&chr20:50795076:50795176:+	2&1	24-25||23-24&1||1||1	25||24&4||6||5	3609||3564&1146||1378||1281	Y	continuous CDS and edge-matching&continuous CDS and edge-matching	normal&normal
0ff6c6cb-3294-48fe-a210-7acb7b7c8238	BCAS3&BCAS4	+&+	NM_001099432||NM_017679&NM_001010974||NM_017843||NM_198799	chr17:61368324:61368494:+;chr17:61391976:61392827:+&chr20:50795022:50795176:+	2&1	24-25||23-24&1||1||1	25||24&4||6||5	3609||3564&1146||1378||1281	Y	continuous CDS and edge-matching&continuous CDS and edge-matching	normal&normal
1bd2ef92-9826-45b2-9239-9db0d0751c59	BCAS3&BCAS4	+&+	NM_001099432||NM_017679&NM_001010974||NM_017843||NM_198799	chr17:61368324:61368494:+;chr17:61391976:61392829:+&chr20:50795058:50795176:+	2&1	24-25||23-24&1||1||1	25||24&4||6||5	3609||3564&1146||1378||1281	Y	continuous CDS and edge-matching&continuous CDS and edge-matching	normal&normal
c565173c-9e74-47fb-8857-8aeabeb0fd55	BCAS3&BCAS4	+&+	NM_001099432||NM_017679&NM_001010974||NM_017843||NM_198799	chr17:61368324:61368494:+;chr17:61391976:61392830:+&chr20:50795035:50795176:+	2&1	24-25||23-24&1||1||1	25||24&4||6||5	3609||3564&1146||1378||1281	Y	continuous CDS and edge-matching&continuous CDS and edge-matching	normal&normal
46b23fbc-3e1c-49bd-8ace-5429b39e52f5	BCAS3&BCAS4	+&+	NM_001099432||NM_017679&NM_001010974||NM_017843||NM_198799	chr17:61368324:61368494:+;chr17:61391976:61392831:+&chr20:50795011:50795175:+	2&1	24-25||23-24&1||1||1	25||24&4||6||5	3609||3564&1146||1378||1281	Y	continuous CDS and edge-matching&continuous CDS and edge-matching	normal&normal
a0fefa82-50c1-40d0-aef8-e824089f2811	BCAS3&BCAS4	+&+	NM_001099432||NM_017679&NM_001010974||NM_017843||NM_198799	chr17:61368324:61368494:+;chr17:61391976:61392832:+&chr20:50795024:50795176:+	2&1	24-25||23-24&1||1||1	25||24&4||6||5	3609||3564&1146||1378||1281	Y	continuous CDS and edge-matching&continuous CDS and edge-matching	normal&normal
9fe91c06-5e47-43b5-8825-076dfbee5f7e	BCAS3&BCAS4	+&+	NM_001099432||NM_017679&NM_001010974||NM_017843||NM_198799	chr17:61368324:61368500:+;chr17:61391976:61392830:+&chr20:50795043:50795176:+	2&1	24-25||23-24&1||1||1	25||24&4||6||5	3609||3564&1146||1378||1281	Y	continuous CDS and edge-matching&continuous CDS and edge-matching	normal&normal
b2399796-146b-4cf4-9333-17c9fc812649	BCAS3&BCAS4	+&+	NM_001099432||NM_017679&NM_001010974||NM_017843||NM_198799	chr17:61368324:61368500:+;chr17:61391976:61392815:+&chr20:50795043:50795176:+	2&1	24-25||23-24&1||1||1	25||24&4||6||5	3609||3564&1146||1378||1281	Y	continuous CDS and edge-matching&continuous CDS and edge-matching	normal&normal
ee996237-1eae-43af-8c03-49d8822545dc	BCAS3&BCAS4	+&+	NM_001099432||NM_017679&NM_001010974||NM_017843||NM_198799	chr17:61368324:61368494:+;chr17:61391976:61392830:+&chr20:50795073:50795176:+	2&1	24-25||23-24&1||1||1	25||24&4||6||5	3609||3564&1146||1378||1281	Y	continuous CDS and edge-matching&continuous CDS and edge-matching	normal&normal
fdbfa379-f87b-41cd-8b56-2123034f1694	BCAS3&BCAS4	+&+	NM_001099432||NM_017679&NM_001010974||NM_017843||NM_198799	chr17:61368324:61368494:+;chr17:61391976:61392830:+&chr20:50795058:50795176:+	2&1	24-25||23-24&1||1||1	25||24&4||6||5	3609||3564&1146||1378||1281	Y	continuous CDS and edge-matching&continuous CDS and edge-matching	normal&normal
f20a42ae-626f-4799-9d3a-780d0fa11177	BCAS3&BCAS4	+&+	NM_001099432||NM_017679&NM_001010974||NM_017843||NM_198799	chr17:61368324:61368494:+;chr17:61391976:61392837:+&chr20:50795022:50795176:+	2&1	24-25||23-24&1||1||1	25||24&4||6||5	3609||3564&1146||1378||1281	Y	continuous CDS and edge-matching&continuous CDS and edge-matching	normal&normal
cf79826f-f6f3-4b40-8975-7adfb1b08de5	BCAS3&BCAS4	+&+	NM_001099432||NM_017679&NM_001010974||NM_017843||NM_198799	chr17:61368324:61368494:+;chr17:61391976:61392837:+&chr20:50795038:50795176:+	2&1	24-25||23-24&1||1||1	25||24&4||6||5	3609||3564&1146||1378||1281	Y	continuous CDS and edge-matching&continuous CDS and edge-matching	normal&normal
154b90ec-9d19-4a09-a5ae-1f44ce5bb93f	BCAS3&BCAS4	+&+	NM_001099432||NM_017679&NM_001010974||NM_017843||NM_198799	chr17:61368324:61368494:+;chr17:61391976:61392830:+&chr20:50794965:50795174:+	2&1	24-25||23-24&1||1||1	25||24&4||6||5	3609||3564&1146||1378||1281	Y	continuous CDS and edge-matching&continuous CDS and edge-matching	normal&normal
51bad890-509b-4c37-a207-e4ec76c31921	BCAS3&BCAS4	+&+	NM_001099432||NM_017679&NM_001010974||NM_017843||NM_198799	chr17:61368324:61368494:+;chr17:61391976:61392827:+&chr20:50795071:50795176:+	2&1	24-25||23-24&1||1||1	25||24&4||6||5	3609||3564&1146||1378||1281	Y	continuous CDS and edge-matching&continuous CDS and edge-matching	normal&normal
f0d5a59d-66a7-4bf4-86b1-c7791a82aa35	BCAS3&BCAS4	+&+	NM_001099432||NM_017679&NM_001010974||NM_017843||NM_198799	chr17:61368324:61368494:+;chr17:61391976:61392830:+&chr20:50795043:50795176:+	2&1	24-25||23-24&1||1||1	25||24&4||6||5	3609||3564&1146||1378||1281	Y	continuous CDS and edge-matching&continuous CDS and edge-matching	normal&normal
caf0f95e-b7ec-4a7f-a76e-411c762cf320	BCAS3&BCAS4	+&+	NM_001099432||NM_017679&NM_001010974||NM_017843||NM_198799	chr17:61368324:61368494:+;chr17:61391976:61392828:+&chr20:50795031:50795176:+	2&1	24-25||23-24&1||1||1	25||24&4||6||5	3609||3564&1146||1378||1281	Y	continuous CDS and edge-matching&continuous CDS and edge-matching	normal&normal
067faeae-7f14-4236-ba4c-7517e4477a59	BCAS3&BCAS4	+&+	NM_001099432||NM_017679&NM_001010974||NM_017843||NM_198799	chr17:61368324:61368494:+;chr17:61391976:61392809:+&chr20:50795027:50795176:+	2&1	24-25||23-24&1||1||1	25||24&4||6||5	3609||3564&1146||1378||1281	Y	continuous CDS and edge-matching&continuous CDS and edge-matching	normal&normal
db5dd99b-9b2d-4eaf-82e8-b53024b759aa	BCAS3&BCAS4	+&+	NM_001099432||NM_017679&NM_001010974||NM_017843||NM_198799	chr17:61368324:61368494:+;chr17:61391976:61392827:+&chr20:50795076:50795176:+	2&1	24-25||23-24&1||1||1	25||24&4||6||5	3609||3564&1146||1378||1281	Y	continuous CDS and edge-matching&continuous CDS and edge-matching	normal&normal
002ef7b5-2cf9-46b3-9b4e-0ac43094cc74	BCAS3&BCAS4	+&+	NM_001099432||NM_017679&NM_001010974||NM_017843||NM_198799	chr17:61368324:61368494:+;chr17:61391976:61392827:+&chr20:50795058:50795176:+	2&1	24-25||23-24&1||1||1	25||24&4||6||5	3609||3564&1146||1378||1281	Y	continuous CDS and edge-matching&continuous CDS and edge-matching	normal&normal
ad1ab324-b1dc-493d-be9e-f2188208fc9b	BCAS3&BCAS4	+&+	NM_001099432||NM_017679&NM_001010974||NM_017843||NM_198799	chr17:61368324:61368494:+;chr17:61391976:61392827:+&chr20:50795037:50795176:+	2&1	24-25||23-24&1||1||1	25||24&4||6||5	3609||3564&1146||1378||1281	Y	continuous CDS and edge-matching&continuous CDS and edge-matching	normal&normal
d3b7653f-42b1-4d4e-b577-f35ffbfadf3f	BCAS3&BCAS4	+&+	NM_001099432||NM_017679&NM_001010974||NM_017843||NM_198799	chr17:61368324:61368494:+;chr17:61391976:61392827:+&chr20:50795032:50795176:+	2&1	24-25||23-24&1||1||1	25||24&4||6||5	3609||3564&1146||1378||1281	Y	continuous CDS and edge-matching&continuous CDS and edge-matching	normal&normal
93bb6e04-ee07-406c-abad-0368a77b5c0d	BCAS3&BCAS4	+&+	NM_001099432||NM_017679&NM_001010974||NM_017843||NM_198799	chr17:61368324:61368494:+;chr17:61391976:61392834:+&chr20:50795055:50795176:+	2&1	24-25||23-24&1||1||1	25||24&4||6||5	3609||3564&1146||1378||1281	Y	continuous CDS and edge-matching&continuous CDS and edge-matching	normal&normal
e52921ae-0280-4d22-8d68-b8ca6294da1c	BCAS3&BCAS4	+&+	NM_001099432||NM_017679&NM_001010974||NM_017843||NM_198799	chr17:61368324:61368494:+;chr17:61391976:61392822:+&chr20:50795024:50795176:+	2&1	24-25||23-24&1||1||1	25||24&4||6||5	3609||3564&1146||1378||1281	Y	continuous CDS and edge-matching&continuous CDS and edge-matching	normal&normal
b8c722ee-6a0d-4031-89c8-019ac09af160	BCAS3&BCAS4	+&+	NM_001099432||NM_017679&NM_001010974||NM_017843||NM_198799	chr17:61368324:61368494:+;chr17:61391976:61392830:+&chr20:50795093:50795176:+	2&1	24-25||23-24&1||1||1	25||24&4||6||5	3609||3564&1146||1378||1281	Y	continuous CDS and edge-matching&continuous CDS and edge-matching	normal&normal
90b84ddd-c2ca-4f95-94dd-4a7a44dca1cd	BCAS3&BCAS4	+&+	NM_001099432||NM_017679&NM_001010974||NM_017843||NM_198799	chr17:61368324:61368494:+;chr17:61391976:61392830:+&chr20:50795055:50795176:+	2&1	24-25||23-24&1||1||1	25||24&4||6||5	3609||3564&1146||1378||1281	Y	continuous CDS and edge-matching&continuous CDS and edge-matching	normal&normal
0da593b5-4d8d-4d7c-b49e-6b021e6c816b	BCAS3&BCAS4	+&+	NM_001099432||NM_017679&NM_001010974||NM_017843||NM_198799	chr17:61368324:61368494:+;chr17:61391976:61392837:+&chr20:50795047:50795176:+	2&1	24-25||23-24&1||1||1	25||24&4||6||5	3609||3564&1146||1378||1281	Y	continuous CDS and edge-matching&continuous CDS and edge-matching	normal&normal
16b30275-77da-4747-ab48-8b844a2b7090	BCAS3&BCAS4	+&+	NM_001099432||NM_017679&NM_001010974||NM_017843||NM_198799	chr17:61368324:61368494:+;chr17:61391976:61392831:+&chr20:50795073:50795176:+	2&1	24-25||23-24&1||1||1	25||24&4||6||5	3609||3564&1146||1378||1281	Y	continuous CDS and edge-matching&continuous CDS and edge-matching	normal&normal
e7010eef-fa83-4d9a-9cad-74656c2be749	BCAS3&BCAS4	+&+	NM_001099432||NM_017679&NM_001010974||NM_017843||NM_198799	chr17:61368324:61368494:+;chr17:61391976:61392830:+&chr20:50795039:50795176:+	2&1	24-25||23-24&1||1||1	25||24&4||6||5	3609||3564&1146||1378||1281	Y	continuous CDS and edge-matching&continuous CDS and edge-matching	normal&normal
b6be9c3c-30b1-499d-a45d-bdfc0d0d750c	BCAS3&BCAS4	+&+	NM_001099432||NM_017679&NM_001010974||NM_017843||NM_198799	chr17:61368324:61368494:+;chr17:61391976:61392827:+&chr20:50795079:50795176:+	2&1	24-25||23-24&1||1||1	25||24&4||6||5	3609||3564&1146||1378||1281	Y	continuous CDS and edge-matching&continuous CDS and edge-matching	normal&normal
5d5dcabb-68d8-4bfa-aafe-5491ad55cf62	BCAS3&BCAS4	+&+	NM_001099432||NM_017679&NM_001010974||NM_017843||NM_198799	chr17:61368324:61368494:+;chr17:61391976:61392822:+&chr20:50795076:50795176:+	2&1	24-25||23-24&1||1||1	25||24&4||6||5	3609||3564&1146||1378||1281	Y	continuous CDS and edge-matching&continuous CDS and edge-matching	normal&normal
026444c4-3840-47b0-8e7d-7aa9ba810282	BCAS3&BCAS4	+&+	NM_001099432||NM_017679&NM_001010974||NM_017843||NM_198799	chr17:61368324:61368494:+;chr17:61391976:61392832:+&chr20:50795036:50795176:+	2&1	24-25||23-24&1||1||1	25||24&4||6||5	3609||3564&1146||1378||1281	Y	continuous CDS and edge-matching&continuous CDS and edge-matching	normal&normal
7fa745d5-c5e3-4eaf-98cb-39a0b9b8f00b	BCAS3&BCAS4	+&+	NM_001099432||NM_017679&NM_001010974||NM_017843||NM_198799	chr17:61368324:61368494:+;chr17:61391976:61392830:+&chr20:50795022:50795176:+	2&1	24-25||23-24&1||1||1	25||24&4||6||5	3609||3564&1146||1378||1281	Y	continuous CDS and edge-matching&continuous CDS and edge-matching	normal&normal
976637ec-f012-4d50-a1aa-505f0184538e	BCAS3&BCAS4	+&+	NM_001099432||NM_017679&NM_001010974||NM_017843||NM_198799	chr17:61368324:61368494:+;chr17:61391976:61392814:+&chr20:50795018:50795176:+	2&1	24-25||23-24&1||1||1	25||24&4||6||5	3609||3564&1146||1378||1281	Y	continuous CDS and edge-matching&continuous CDS and edge-matching	normal&normal
e0d13623-2d24-4f91-8aaf-53b6f7eeb09e	BCAS3&BCAS4	+&+	NM_001099432||NM_017679&NM_001010974||NM_017843||NM_198799	chr17:61368324:61368494:+;chr17:61391976:61392824:+&chr20:50795055:50795176:+	2&1	24-25||23-24&1||1||1	25||24&4||6||5	3609||3564&1146||1378||1281	Y	continuous CDS and edge-matching&continuous CDS and edge-matching	normal&normal
f72b84f2-3b1d-4116-ba9d-3ff1f25ee447	BCAS3&BCAS4	+&+	NM_001099432||NM_017679&NM_001010974||NM_017843||NM_198799	chr17:61368324:61368494:+;chr17:61391976:61392825:+&chr20:50795035:50795169:+	2&1	24-25||23-24&1||1||1	25||24&4||6||5	3609||3564&1146||1378||1281	Y	continuous CDS and edge-matching&continuous CDS and edge-matching	normal&normal
81d4e158-f80f-41c1-85bd-40b40e390545	BCAS3&BCAS4	+&+	NM_001099432||NM_017679&NM_001010974||NM_017843||NM_198799	chr17:61368324:61368494:+;chr17:61391976:61392833:+&chr20:50795024:50795176:+	2&1	24-25||23-24&1||1||1	25||24&4||6||5	3609||3564&1146||1378||1281	Y	continuous CDS and edge-matching&continuous CDS and edge-matching	normal&normal
74b4f34f-17d1-4d9a-82ec-d2cb7c95f645	BCAS3&BCAS4	+&+	NM_001099432||NM_017679&NM_001010974||NM_017843||NM_198799	chr17:61368324:61368494:+;chr17:61391976:61392836:+&chr20:50795038:50795176:+	2&1	24-25||23-24&1||1||1	25||24&4||6||5	3609||3564&1146||1378||1281	Y	continuous CDS and edge-matching&continuous CDS and edge-matching	normal&normal
c2fb1391-03ec-4be9-94a4-8cbf62c7efbd	BCAS3&BCAS4	+&+	NM_001099432||NM_017679&NM_001010974||NM_017843||NM_198799	chr17:61368324:61368494:+;chr17:61391976:61392829:+&chr20:50795054:50795176:+	2&1	24-25||23-24&1||1||1	25||24&4||6||5	3609||3564&1146||1378||1281	Y	continuous CDS and edge-matching&continuous CDS and edge-matching	normal&normal
3b29191c-2bad-40dc-a918-2c9aff28849a	BCAS3&BCAS4	+&+	NM_001099432||NM_017679&NM_001010974||NM_017843||NM_198799	chr17:61368324:61368494:+;chr17:61391976:61392831:+&chr20:50795037:50795176:+	2&1	24-25||23-24&1||1||1	25||24&4||6||5	3609||3564&1146||1378||1281	Y	continuous CDS and edge-matching&continuous CDS and edge-matching	normal&normal
dea78aa5-ad0a-437f-99cf-7e8785ff035e	BCAS3&BCAS4	+&+	NM_001099432||NM_017679&NM_001010974||NM_017843||NM_198799	chr17:61368324:61368494:+;chr17:61391976:61392830:+&chr20:50795022:50795176:+	2&1	24-25||23-24&1||1||1	25||24&4||6||5	3609||3564&1146||1378||1281	Y	continuous CDS and edge-matching&continuous CDS and edge-matching	normal&normal
6e19a3df-6538-4a2d-8dce-a1e1e3a76953	BCAS3&BCAS4	+&+	NM_001099432||NM_017679&NM_001010974||NM_017843||NM_198799	chr17:61368324:61368494:+;chr17:61391976:61392827:+&chr20:50795035:50795176:+	2&1	24-25||23-24&1||1||1	25||24&4||6||5	3609||3564&1146||1378||1281	Y	continuous CDS and edge-matching&continuous CDS and edge-matching	normal&normal
8af909f8-7cb8-4a4c-a9d9-e8e82042b323	BCAS3&BCAS4	+&+	NM_001099432||NM_017679&NM_001010974||NM_017843||NM_198799	chr17:61368324:61368494:+;chr17:61391976:61392825:+&chr20:50795022:50795176:+	2&1	24-25||23-24&1||1||1	25||24&4||6||5	3609||3564&1146||1378||1281	Y	continuous CDS and edge-matching&continuous CDS and edge-matching	normal&normal
1f777ed5-2384-4c4d-b08a-4fd027c156b2	BCAS3&BCAS4	+&+	NM_001099432||NM_017679&NM_001010974||NM_017843||NM_198799	chr17:61368324:61368494:+;chr17:61391976:61392807:+&chr20:50795036:50795176:+	2&1	24-25||23-24&1||1||1	25||24&4||6||5	3609||3564&1146||1378||1281	Y	continuous CDS and edge-matching&continuous CDS and edge-matching	normal&normal
db22ccca-bfd5-45c1-a338-a304fcfd8526	BCAS3&BCAS4	+&+	NM_001099432||NM_017679&NM_001010974||NM_017843||NM_198799	chr17:61368324:61368494:+;chr17:61391976:61392830:+&chr20:50795042:50795176:+	2&1	24-25||23-24&1||1||1	25||24&4||6||5	3609||3564&1146||1378||1281	Y	continuous CDS and edge-matching&continuous CDS and edge-matching	normal&normal
046968ec-1c9c-4bae-aa2d-3341e1abdea0	BCAS3&BCAS4	+&+	NM_001099432||NM_017679&NM_001010974||NM_017843||NM_198799	chr17:61368324:61368494:+;chr17:61391976:61392827:+&chr20:50795044:50795176:+	2&1	24-25||23-24&1||1||1	25||24&4||6||5	3609||3564&1146||1378||1281	Y	continuous CDS and edge-matching&continuous CDS and edge-matching	normal&normal
635ed0cf-09f4-4ab1-b088-24c4a20d444e	BCAS3&BCAS4	+&+	NM_001099432||NM_017679&NM_001010974||NM_017843||NM_198799	chr17:61368324:61368494:+;chr17:61391976:61392801:+&chr20:50795005:50795176:+	2&1	24-25||23-24&1||1||1	25||24&4||6||5	3609||3564&1146||1378||1281	Y	continuous CDS and edge-matching&continuous CDS and edge-matching	normal&normal
155e0b2e-19db-485f-9532-45f6e4581673	BCAS3&BCAS4	+&+	NM_001099432||NM_017679&NM_001010974||NM_017843||NM_198799	chr17:61368324:61368494:+;chr17:61391976:61392830:+&chr20:50795026:50795176:+	2&1	24-25||23-24&1||1||1	25||24&4||6||5	3609||3564&1146||1378||1281	Y	continuous CDS and edge-matching&continuous CDS and edge-matching	normal&normal
b1683f17-7c8c-418c-b5e9-2ed0320f26e6	BCAS3&BCAS4	+&+	NM_001099432||NM_017679&NM_001010974||NM_017843||NM_198799	chr17:61368324:61368494:+;chr17:61391976:61392836:+&chr20:50795012:50795176:+	2&1	24-25||23-24&1||1||1	25||24&4||6||5	3609||3564&1146||1378||1281	Y	continuous CDS and edge-matching&continuous CDS and edge-matching	normal&normal
6c9d8fd2-c340-44c1-a8a7-355a9225873a	BCAS3&BCAS4	+&+	NM_001099432||NM_017679&NM_001010974||NM_017843||NM_198799	chr17:61368324:61368494:+;chr17:61391976:61392816:+&chr20:50795050:50795176:+	2&1	24-25||23-24&1||1||1	25||24&4||6||5	3609||3564&1146||1378||1281	Y	continuous CDS and edge-matching&continuous CDS and edge-matching	normal&normal
bb62f418-44e7-49cf-900f-1a8d100c490c	BCAS3&BCAS4	+&+	NM_001099432||NM_017679&NM_001010974||NM_017843||NM_198799	chr17:61368324:61368494:+;chr17:61391976:61392830:+&chr20:50795048:50795176:+	2&1	24-25||23-24&1||1||1	25||24&4||6||5	3609||3564&1146||1378||1281	Y	continuous CDS and edge-matching&continuous CDS and edge-matching	normal&normal
37c850aa-215e-4516-9224-eb0dad2f881b	BCAS3&BCAS4	+&+	NM_001099432||NM_017679&NM_001010974||NM_017843||NM_198799	chr17:61368324:61368494:+;chr17:61391976:61392831:+&chr20:50795076:50795176:+	2&1	24-25||23-24&1||1||1	25||24&4||6||5	3609||3564&1146||1378||1281	Y	continuous CDS and edge-matching&continuous CDS and edge-matching	normal&normal
cc2e5e25-5f6d-48ae-8782-ee0c639e5d39	BCAS3&BCAS4	+&+	NM_001099432||NM_017679&NM_001010974||NM_017843||NM_198799	chr17:61368324:61368494:+;chr17:61391976:61392827:+&chr20:50795047:50795176:+	2&1	24-25||23-24&1||1||1	25||24&4||6||5	3609||3564&1146||1378||1281	Y	continuous CDS and edge-matching&continuous CDS and edge-matching	normal&normal
fe739dff-bfe7-4564-8b1d-f1cb81daf61c	BCAS3&BCAS4	+&+	NM_001099432||NM_017679&NM_001010974||NM_017843||NM_198799	chr17:61368324:61368494:+;chr17:61391976:61392831:+&chr20:50795068:50795175:+	2&1	24-25||23-24&1||1||1	25||24&4||6||5	3609||3564&1146||1378||1281	Y	continuous CDS and edge-matching&continuous CDS and edge-matching	normal&normal
0839b46f-a85f-4ae4-a05e-112c51195018	BCAS3&BCAS4	+&+	NM_001099432||NM_017679&NM_001010974||NM_017843||NM_198799	chr17:61368324:61368494:+;chr17:61391976:61392831:+&chr20:50795032:50795176:+	2&1	24-25||23-24&1||1||1	25||24&4||6||5	3609||3564&1146||1378||1281	Y	continuous CDS and edge-matching&continuous CDS and edge-matching	normal&normal
b3ff17b9-fe93-4b97-9466-1cbe08449f19	BCAS3&BCAS4	+&+	NM_001099432||NM_017679&NM_001010974||NM_017843||NM_198799	chr17:61368324:61368494:+;chr17:61391976:61392830:+&chr20:50795043:50795176:+	2&1	24-25||23-24&1||1||1	25||24&4||6||5	3609||3564&1146||1378||1281	Y	continuous CDS and edge-matching&continuous CDS and edge-matching	normal&normal
c58693c7-f084-4a97-ab85-91072344cf81	BCAS3&BCAS4	+&+	NM_001099432||NM_017679&NM_001010974||NM_017843||NM_198799	chr17:61368324:61368494:+;chr17:61391976:61392838:+&chr20:50795039:50795176:+	2&1	24-25||23-24&1||1||1	25||24&4||6||5	3609||3564&1146||1378||1281	Y	continuous CDS and edge-matching&continuous CDS and edge-matching	normal&normal
be6feca2-27c7-414d-b75e-be98603537c0	BCAS3&BCAS4	+&+	NM_001099432||NM_017679&NM_001010974||NM_017843||NM_198799	chr17:61368324:61368494:+;chr17:61391976:61392809:+&chr20:50795037:50795176:+	2&1	24-25||23-24&1||1||1	25||24&4||6||5	3609||3564&1146||1378||1281	Y	continuous CDS and edge-matching&continuous CDS and edge-matching	normal&normal
42d0a5ce-c606-4d03-8e55-42ef01362f92	BCAS3&BCAS4	+&+	NM_001099432||NM_017679&NM_001010974||NM_017843||NM_198799	chr17:61368324:61368494:+;chr17:61391976:61392827:+&chr20:50795033:50795176:+	2&1	24-25||23-24&1||1||1	25||24&4||6||5	3609||3564&1146||1378||1281	Y	continuous CDS and edge-matching&continuous CDS and edge-matching	normal&normal
2495b1c8-747f-4694-abf6-82312da8791b	BCAS3&BCAS4	+&+	NM_001099432||NM_017679&NM_001010974||NM_017843||NM_198799	chr17:61368324:61368494:+;chr17:61391976:61392827:+&chr20:50794981:50795176:+	2&1	24-25||23-24&1||1||1	25||24&4||6||5	3609||3564&1146||1378||1281	Y	continuous CDS and edge-matching&continuous CDS and edge-matching	normal&normal
0bb01449-7364-4740-b051-a8a60278cf2e	BCAS3&BCAS4	+&+	NM_001099432||NM_017679&NM_001010974||NM_017843||NM_198799	chr17:61368324:61368494:+;chr17:61391976:61392822:+&chr20:50795037:50795176:+	2&1	24-25||23-24&1||1||1	25||24&4||6||5	3609||3564&1146||1378||1281	Y	continuous CDS and edge-matching&continuous CDS and edge-matching	normal&normal
dfe44609-3c5e-48f6-bb4e-b8eca3b150bb	BCAS3&BCAS4	+&+	NM_001099432||NM_017679&NM_001010974||NM_017843||NM_198799	chr17:61368324:61368494:+;chr17:61391976:61392826:+&chr20:50795027:50795176:+	2&1	24-25||23-24&1||1||1	25||24&4||6||5	3609||3564&1146||1378||1281	Y	continuous CDS and edge-matching&continuous CDS and edge-matching	normal&normal
e5a002e3-92de-4698-8a23-730e90f02ffe	BCAS3&BCAS4	+&+	NM_001099432||NM_017679&NM_001010974||NM_017843||NM_198799	chr17:61368324:61368494:+;chr17:61391976:61392801:+&chr20:50795044:50795176:+	2&1	24-25||23-24&1||1||1	25||24&4||6||5	3609||3564&1146||1378||1281	Y	continuous CDS and edge-matching&continuous CDS and edge-matching	normal&normal
f8302858-cdc7-4256-8601-cec0839a3e7f	BCAS3&BCAS4	+&+	NM_001099432||NM_017679&NM_001010974||NM_017843||NM_198799	chr17:61368324:61368494:+;chr17:61391976:61392830:+&chr20:50795052:50795176:+	2&1	24-25||23-24&1||1||1	25||24&4||6||5	3609||3564&1146||1378||1281	Y	continuous CDS and edge-matching&continuous CDS and edge-matching	normal&normal
f7f77a96-933b-4ff2-a4fd-c9c26713136e	BCAS3&BCAS4	+&+	NM_001099432||NM_017679&NM_001010974||NM_017843||NM_198799	chr17:61368324:61368494:+;chr17:61391976:61392827:+&chr20:50795043:50795176:+	2&1	24-25||23-24&1||1||1	25||24&4||6||5	3609||3564&1146||1378||1281	Y	continuous CDS and edge-matching&continuous CDS and edge-matching	normal&normal
8cee3483-45ac-4672-b6e6-5563e4c48c6a	BCAS3&BCAS4	+&+	NM_001099432||NM_017679&NM_001010974||NM_017843||NM_198799	chr17:61368324:61368494:+;chr17:61391976:61392790:+&chr20:50795076:50795176:+	2&1	24-25||23-24&1||1||1	25||24&4||6||5	3609||3564&1146||1378||1281	Y	continuous CDS and edge-matching&continuous CDS and edge-matching	normal&normal
d22eb221-46c5-46c1-a94f-79a18d3ff671	BCAS3&BCAS4	+&+	NM_001099432||NM_017679&NM_001010974||NM_017843||NM_198799	chr17:61368324:61368494:+;chr17:61391976:61392830:+&chr20:50795032:50795176:+	2&1	24-25||23-24&1||1||1	25||24&4||6||5	3609||3564&1146||1378||1281	Y	continuous CDS and edge-matching&continuous CDS and edge-matching	normal&normal
ffe84719-ed5a-4043-b525-f36d1add6aac	BCAS3&BCAS4	+&+	NM_001099432||NM_017679&NM_001010974||NM_017843||NM_198799	chr17:61368324:61368494:+;chr17:61391976:61392830:+&chr20:50795055:50795176:+	2&1	24-25||23-24&1||1||1	25||24&4||6||5	3609||3564&1146||1378||1281	Y	continuous CDS and edge-matching&continuous CDS and edge-matching	normal&normal
f2fa4260-d33f-4790-b534-c9e97f7a335c	BCAS3&BCAS4	+&+	NM_001099432||NM_017679&NM_001010974||NM_017843||NM_198799	chr17:61368324:61368500:+;chr17:61391976:61392836:+&chr20:50795023:50795176:+	2&1	24-25||23-24&1||1||1	25||24&4||6||5	3609||3564&1146||1378||1281	Y	continuous CDS and edge-matching&continuous CDS and edge-matching	normal&normal
94d7187b-0ca2-4f2b-bef5-9d9cb9846570	BCAS3&BCAS4	+&+	NM_001099432||NM_017679&NM_001010974||NM_017843||NM_198799	chr17:61368324:61368494:+;chr17:61391976:61392825:+&chr20:50795073:50795176:+	2&1	24-25||23-24&1||1||1	25||24&4||6||5	3609||3564&1146||1378||1281	Y	continuous CDS and edge-matching&continuous CDS and edge-matching	normal&normal
11816f89-a261-438f-b1fe-09d27e77bf55	BCAS3&BCAS4	+&+	NM_001099432||NM_017679&NM_001010974||NM_017843||NM_198799	chr17:61368324:61368494:+;chr17:61391976:61392827:+&chr20:50795039:50795176:+	2&1	24-25||23-24&1||1||1	25||24&4||6||5	3609||3564&1146||1378||1281	Y	continuous CDS and edge-matching&continuous CDS and edge-matching	normal&normal
1b0e3817-cc1a-405b-9b74-a7dee2a4db56	BCAS3&BCAS4	+&+	NM_001099432||NM_017679&NM_001010974||NM_017843||NM_198799	chr17:61368324:61368494:+;chr17:61391976:61392830:+&chr20:50795036:50795176:+	2&1	24-25||23-24&1||1||1	25||24&4||6||5	3609||3564&1146||1378||1281	Y	continuous CDS and edge-matching&continuous CDS and edge-matching	normal&normal
1b208e05-74e0-4d3b-a569-064193358b49	BCAS3&BCAS4	+&+	NM_001099432||NM_017679&NM_001010974||NM_017843||NM_198799	chr17:61368324:61368494:+;chr17:61391976:61392807:+&chr20:50795044:50795176:+	2&1	24-25||23-24&1||1||1	25||24&4||6||5	3609||3564&1146||1378||1281	Y	continuous CDS and edge-matching&continuous CDS and edge-matching	normal&normal
e6c72ea7-15d5-48df-a025-602689de6ac3	BCAS3&BCAS4	+&+	NM_001099432||NM_017679&NM_001010974||NM_017843||NM_198799	chr17:61368324:61368494:+;chr17:61391976:61392405:+&chr20:50795028:50795176:+	2&1	24-25||23-24&1||1||1	25||24&4||6||5	3609||3564&1146||1378||1281	Y	continuous CDS and edge-matching&continuous CDS and edge-matching	normal&normal
87db2b7a-7d61-48c9-8b8c-c90c3fd39706	BCAS3&BCAS4	+&+	NM_001099432||NM_017679&NM_001010974||NM_017843||NM_198799	chr17:61368324:61368494:+;chr17:61391976:61392827:+&chr20:50795073:50795176:+	2&1	24-25||23-24&1||1||1	25||24&4||6||5	3609||3564&1146||1378||1281	Y	continuous CDS and edge-matching&continuous CDS and edge-matching	normal&normal
430d6e41-a7f0-4dcd-84b5-dbca912c04db	BCAS3&BCAS4	+&+	NM_001099432||NM_017679&NM_001010974||NM_017843||NM_198799	chr17:61368324:61368494:+;chr17:61391976:61392827:+&chr20:50795039:50795176:+	2&1	24-25||23-24&1||1||1	25||24&4||6||5	3609||3564&1146||1378||1281	Y	continuous CDS and edge-matching&continuous CDS and edge-matching	normal&normal
adf96d57-0d66-4ddc-a753-420719f6aa5e	BCAS3&BCAS4	+&+	NM_001099432||NM_017679&NM_001010974||NM_017843||NM_198799	chr17:61368324:61368494:+;chr17:61391976:61392820:+&chr20:50795043:50795176:+	2&1	24-25||23-24&1||1||1	25||24&4||6||5	3609||3564&1146||1378||1281	Y	continuous CDS and edge-matching&continuous CDS and edge-matching	normal&normal
b1d28425-4288-4f86-94f3-ed0eccdcdf27	BCAS3&BCAS4	+&+	NM_001099432||NM_017679&NM_001010974||NM_017843||NM_198799	chr17:61368324:61368494:+;chr17:61391976:61392827:+&chr20:50795005:50795176:+	2&1	24-25||23-24&1||1||1	25||24&4||6||5	3609||3564&1146||1378||1281	Y	continuous CDS and edge-matching&continuous CDS and edge-matching	normal&normal
da27aa29-f642-4a08-a164-88a4546382ae	BCAS3&BCAS4	+&+	NM_001099432||NM_017679&NM_001010974||NM_017843||NM_198799	chr17:61368324:61368494:+;chr17:61391976:61392825:+&chr20:50795008:50795176:+	2&1	24-25||23-24&1||1||1	25||24&4||6||5	3609||3564&1146||1378||1281	Y	continuous CDS and edge-matching&continuous CDS and edge-matching	normal&normal
a0d2f2fe-aaac-4ec6-b591-6cf6d963092a	BCAS3&BCAS4	+&+	NM_001099432||NM_017679&NM_001010974||NM_017843||NM_198799	chr17:61368324:61368494:+;chr17:61391976:61392827:+&chr20:50795044:50795176:+	2&1	24-25||23-24&1||1||1	25||24&4||6||5	3609||3564&1146||1378||1281	Y	continuous CDS and edge-matching&continuous CDS and edge-matching	normal&normal
f6ebba14-66b0-4ce8-b3d0-4128fd2fd89d	BCAS3&BCAS4	+&+	NM_001099432||NM_017679&NM_001010974||NM_017843||NM_198799	chr17:61368324:61368494:+;chr17:61391976:61392827:+&chr20:50795032:50795176:+	2&1	24-25||23-24&1||1||1	25||24&4||6||5	3609||3564&1146||1378||1281	Y	continuous CDS and edge-matching&continuous CDS and edge-matching	normal&normal
a601b419-e184-4e82-af58-c773c421ed4f	BCAS3&BCAS4	+&+	NM_001099432||NM_017679&NM_001010974||NM_017843||NM_198799	chr17:61368324:61368494:+;chr17:61391976:61392825:+&chr20:50795017:50795176:+	2&1	24-25||23-24&1||1||1	25||24&4||6||5	3609||3564&1146||1378||1281	Y	continuous CDS and edge-matching&continuous CDS and edge-matching	normal&normal
e5e8a116-bcad-4a00-ad53-f1664f4aaf56	BCAS3&BCAS4	+&+	NM_001099432||NM_017679&NM_001010974||NM_017843||NM_198799	chr17:61368324:61368494:+;chr17:61391976:61392827:+&chr20:50795071:50795176:+	2&1	24-25||23-24&1||1||1	25||24&4||6||5	3609||3564&1146||1378||1281	Y	continuous CDS and edge-matching&continuous CDS and edge-matching	normal&normal
e43d7fe8-85e1-4fa6-a6f4-67cd982c3739	BCAS3&BCAS4	+&+	NM_001099432||NM_017679&NM_001010974||NM_017843||NM_198799	chr17:61368324:61368494:+;chr17:61391976:61392831:+&chr20:50795054:50795176:+	2&1	24-25||23-24&1||1||1	25||24&4||6||5	3609||3564&1146||1378||1281	Y	continuous CDS and edge-matching&continuous CDS and edge-matching	normal&normal
198e1aff-bd44-4d8b-9b1b-0c05cff9cc2f	BCAS3&BCAS4	+&+	NM_001099432||NM_017679&NM_001010974||NM_017843||NM_198799	chr17:61368324:61368494:+;chr17:61391976:61392830:+&chr20:50795072:50795176:+	2&1	24-25||23-24&1||1||1	25||24&4||6||5	3609||3564&1146||1378||1281	Y	continuous CDS and edge-matching&continuous CDS and edge-matching	normal&normal
32b3980b-c7f3-43be-8a1d-18e0089056d2	BCAS3&BCAS4	+&+	NM_001099432||NM_017679&NM_001010974||NM_017843||NM_198799	chr17:61368324:61368494:+;chr17:61391976:61392834:+&chr20:50795030:50795176:+	2&1	24-25||23-24&1||1||1	25||24&4||6||5	3609||3564&1146||1378||1281	Y	continuous CDS and edge-matching&continuous CDS and edge-matching	normal&normal
2dbbc460-214d-4ef4-a86f-32bd905dfb6c	BCAS3&BCAS4	+&+	NM_001099432||NM_017679&NM_001010974||NM_017843||NM_198799	chr17:61368324:61368494:+;chr17:61391976:61392806:+&chr20:50795035:50795176:+	2&1	24-25||23-24&1||1||1	25||24&4||6||5	3609||3564&1146||1378||1281	Y	continuous CDS and edge-matching&continuous CDS and edge-matching	normal&normal
c2902033-eff8-444e-94f4-913dd51b0992	BCAS3&BCAS4	+&+	NM_001099432||NM_017679&NM_001010974||NM_017843||NM_198799	chr17:61368324:61368494:+;chr17:61391976:61392830:+&chr20:50795052:50795176:+	2&1	24-25||23-24&1||1||1	25||24&4||6||5	3609||3564&1146||1378||1281	Y	continuous CDS and edge-matching&continuous CDS and edge-matching	normal&normal
fd3b5b33-5852-4894-a91e-070812eaad27	BCAS3&BCAS4	+&+	NM_001099432||NM_017679&NM_001010974||NM_017843||NM_198799	chr17:61368324:61368494:+;chr17:61391976:61392831:+&chr20:50795044:50795176:+	2&1	24-25||23-24&1||1||1	25||24&4||6||5	3609||3564&1146||1378||1281	Y	continuous CDS and edge-matching&continuous CDS and edge-matching	normal&normal
956ff8e0-4782-4f0e-b2bc-c5e44d0c726e	BCAS3&BCAS4	+&+	NM_001099432||NM_017679&NM_001010974||NM_017843||NM_198799	chr17:61368324:61368494:+;chr17:61391976:61392832:+&chr20:50795039:50795176:+	2&1	24-25||23-24&1||1||1	25||24&4||6||5	3609||3564&1146||1378||1281	Y	continuous CDS and edge-matching&continuous CDS and edge-matching	normal&normal
93ec7a49-b209-481b-8a7a-aa79ed3cc788	BCAS3&BCAS4	+&+	NM_001099432||NM_017679&NM_001010974||NM_017843||NM_198799	chr17:61368324:61368494:+;chr17:61391976:61392804:+&chr20:50795073:50795176:+	2&1	24-25||23-24&1||1||1	25||24&4||6||5	3609||3564&1146||1378||1281	Y	continuous CDS and edge-matching&continuous CDS and edge-matching	normal&normal
74b6b647-d9f2-469b-9868-e2252e30fb58	BCAS3&BCAS4	+&+	NM_001099432||NM_017679&NM_001010974||NM_017843||NM_198799	chr17:61368324:61368494:+;chr17:61391976:61392832:+&chr20:50795032:50795176:+	2&1	24-25||23-24&1||1||1	25||24&4||6||5	3609||3564&1146||1378||1281	Y	continuous CDS and edge-matching&continuous CDS and edge-matching	normal&normal
22150b4a-da70-4a09-9375-bb0d64a3958c	BCAS3&BCAS4	+&+	NM_001099432||NM_017679&NM_001010974||NM_017843||NM_198799	chr17:61368324:61368494:+;chr17:61391976:61392827:+&chr20:50795041:50795176:+	2&1	24-25||23-24&1||1||1	25||24&4||6||5	3609||3564&1146||1378||1281	Y	continuous CDS and edge-matching&continuous CDS and edge-matching	normal&normal
c1b3bc8b-aefe-4cf1-8fe0-cdb1088d5d16	BCAS3&BCAS4	+&+	NM_001099432||NM_017679&NM_001010974||NM_017843||NM_198799	chr17:61368324:61368494:+;chr17:61391976:61392827:+&chr20:50795047:50795176:+	2&1	24-25||23-24&1||1||1	25||24&4||6||5	3609||3564&1146||1378||1281	Y	continuous CDS and edge-matching&continuous CDS and edge-matching	normal&normal
3bbcc80f-b8f8-4c6c-b2b6-cccfab8a78a7	BCAS3&BCAS4	+&+	NM_001099432||NM_017679&NM_001010974||NM_017843||NM_198799	chr17:61368324:61368494:+;chr17:61391976:61392830:+&chr20:50795022:50795176:+	2&1	24-25||23-24&1||1||1	25||24&4||6||5	3609||3564&1146||1378||1281	Y	continuous CDS and edge-matching&continuous CDS and edge-matching	normal&normal
a2d19732-742f-4e22-b91b-8dbc27cc73f7	BCAS3&BCAS4	+&+	NM_001099432||NM_017679&NM_001010974||NM_017843||NM_198799	chr17:61368324:61368494:+;chr17:61391976:61392830:+&chr20:50795037:50795176:+	2&1	24-25||23-24&1||1||1	25||24&4||6||5	3609||3564&1146||1378||1281	Y	continuous CDS and edge-matching&continuous CDS and edge-matching	normal&normal
a14a4126-cc10-4fa9-9996-add07eeb17ff	BCAS3&BCAS4	+&+	NM_001099432||NM_017679&NM_001010974||NM_017843||NM_198799	chr17:61368324:61368494:+;chr17:61391976:61392832:+&chr20:50795033:50795176:+	2&1	24-25||23-24&1||1||1	25||24&4||6||5	3609||3564&1146||1378||1281	Y	continuous CDS and edge-matching&continuous CDS and edge-matching	normal&normal
c67ce9d6-4413-43d9-adca-0d569d8cef5c	BCAS3&BCAS4	+&+	NM_001099432||NM_017679&NM_001010974||NM_017843||NM_198799	chr17:61368324:61368494:+;chr17:61391976:61392827:+&chr20:50795076:50795176:+	2&1	24-25||23-24&1||1||1	25||24&4||6||5	3609||3564&1146||1378||1281	Y	continuous CDS and edge-matching&continuous CDS and edge-matching	normal&normal
df2b737d-f2db-4d7e-905d-217abf796ba1	BCAS3&BCAS4	+&+	NM_001099432||NM_017679&NM_001010974||NM_017843||NM_198799	chr17:61368324:61368494:+;chr17:61391976:61392830:+&chr20:50794971:50795176:+	2&1	24-25||23-24&1||1||1	25||24&4||6||5	3609||3564&1146||1378||1281	Y	continuous CDS and edge-matching&continuous CDS and edge-matching	normal&normal
aa0bcbed-1baa-40b3-9fe1-3cf1738ae950	BCAS3&BCAS4	+&+	NM_001099432||NM_017679&NM_001010974||NM_017843||NM_198799	chr17:61368324:61368494:+;chr17:61391976:61392830:+&chr20:50795072:50795176:+	2&1	24-25||23-24&1||1||1	25||24&4||6||5	3609||3564&1146||1378||1281	Y	continuous CDS and edge-matching&continuous CDS and edge-matching	normal&normal
8a49f173-6c4d-40a0-90ed-82e3ac0884e6	BCAS3&BCAS4	+&+	NM_001099432||NM_017679&NM_001010974||NM_017843||NM_198799	chr17:61368324:61368494:+;chr17:61391976:61392827:+&chr20:50795045:50795176:+	2&1	24-25||23-24&1||1||1	25||24&4||6||5	3609||3564&1146||1378||1281	Y	continuous CDS and edge-matching&continuous CDS and edge-matching	normal&normal
513bf58d-1f5f-4600-b434-414885de25b2	BCAS3&BCAS4	+&+	NM_001099432||NM_017679&NM_001010974||NM_017843||NM_198799	chr17:61368324:61368494:+;chr17:61391976:61392830:+&chr20:50795044:50795176:+	2&1	24-25||23-24&1||1||1	25||24&4||6||5	3609||3564&1146||1378||1281	Y	continuous CDS and edge-matching&continuous CDS and edge-matching	normal&normal
2918fc7b-d716-4079-a84b-28d1e5d3bbc9	BCAS3&BCAS4	+&+	NM_001099432||NM_017679&NM_001010974||NM_017843||NM_198799	chr17:61368324:61368494:+;chr17:61391976:61392827:+&chr20:50795069:50795176:+	2&1	24-25||23-24&1||1||1	25||24&4||6||5	3609||3564&1146||1378||1281	Y	continuous CDS and edge-matching&continuous CDS and edge-matching	normal&normal
b81eaa77-4485-4b9d-abd9-623172e8f85a	BCAS3&BCAS4	+&+	NM_001099432||NM_017679&NM_001010974||NM_017843||NM_198799	chr17:61368324:61368494:+;chr17:61391976:61392831:+&chr20:50795055:50795176:+	2&1	24-25||23-24&1||1||1	25||24&4||6||5	3609||3564&1146||1378||1281	Y	continuous CDS and edge-matching&continuous CDS and edge-matching	normal&normal
32dcf03f-e642-47bb-b9dc-9fe7899d9b4a	BCAS3&BCAS4	+&+	NM_001099432||NM_017679&NM_001010974||NM_017843||NM_198799	chr17:61368324:61368494:+;chr17:61391976:61392830:+&chr20:50795035:50795176:+	2&1	24-25||23-24&1||1||1	25||24&4||6||5	3609||3564&1146||1378||1281	Y	continuous CDS and edge-matching&continuous CDS and edge-matching	normal&normal
e2d5b7ba-948a-4955-b7d5-e5c21be5a526	BCAS3&BCAS4	+&+	NM_001099432||NM_017679&NM_001010974||NM_017843||NM_198799	chr17:61368324:61368494:+;chr17:61391976:61392830:+&chr20:50795033:50795176:+	2&1	24-25||23-24&1||1||1	25||24&4||6||5	3609||3564&1146||1378||1281	Y	continuous CDS and edge-matching&continuous CDS and edge-matching	normal&normal
03742031-1fc1-4825-bb5e-5cab2486b3b2	BCAS3&BCAS4	+&+	NM_001099432||NM_017679&NM_001010974||NM_017843||NM_198799	chr17:61368324:61368494:+;chr17:61391976:61392831:+&chr20:50795018:50795176:+	2&1	24-25||23-24&1||1||1	25||24&4||6||5	3609||3564&1146||1378||1281	Y	continuous CDS and edge-matching&continuous CDS and edge-matching	normal&normal
1932f5b1-8e01-4ca5-a6d6-6744e49e21e7	BCAS3&BCAS4	+&+	NM_001099432||NM_017679&NM_001010974||NM_017843||NM_198799	chr17:61368324:61368494:+;chr17:61391976:61392830:+&chr20:50795059:50795176:+	2&1	24-25||23-24&1||1||1	25||24&4||6||5	3609||3564&1146||1378||1281	Y	continuous CDS and edge-matching&continuous CDS and edge-matching	normal&normal
b0a46217-7282-4e8b-b025-7e7b4dba34e2	BCAS3&BCAS4	+&+	NM_001099432||NM_017679&NM_001010974||NM_017843||NM_198799	chr17:61368324:61368494:+;chr17:61391976:61392827:+&chr20:50795032:50795176:+	2&1	24-25||23-24&1||1||1	25||24&4||6||5	3609||3564&1146||1378||1281	Y	continuous CDS and edge-matching&continuous CDS and edge-matching	normal&normal
5ee938ab-4b52-45ec-b73c-52a30266ced4	BCAS3&BCAS4	+&+	NM_001099432||NM_017679&NM_001010974||NM_017843||NM_198799	chr17:61368324:61368494:+;chr17:61391976:61392405:+&chr20:50795058:50795176:+	2&1	24-25||23-24&1||1||1	25||24&4||6||5	3609||3564&1146||1378||1281	Y	continuous CDS and edge-matching&continuous CDS and edge-matching	normal&normal
c60b3276-bc7d-4e03-ab7d-759b301dd464	BCAS3&BCAS4	+&+	NM_001099432||NM_017679&NM_001010974||NM_017843||NM_198799	chr17:61368324:61368494:+;chr17:61391976:61392830:+&chr20:50795071:50795176:+	2&1	24-25||23-24&1||1||1	25||24&4||6||5	3609||3564&1146||1378||1281	Y	continuous CDS and edge-matching&continuous CDS and edge-matching	normal&normal
9a1b1a63-9c05-40ef-9e6e-0df746ac43f8	BCAS3&BCAS4	+&+	NM_001099432||NM_017679&NM_001010974||NM_017843||NM_198799	chr17:61368324:61368494:+;chr17:61391976:61392827:+&chr20:50795043:50795176:+	2&1	24-25||23-24&1||1||1	25||24&4||6||5	3609||3564&1146||1378||1281	Y	continuous CDS and edge-matching&continuous CDS and edge-matching	normal&normal
64fee142-b201-4194-9a2b-2bdfc88a2e5b	BCAS3&BCAS4	+&+	NM_001099432||NM_017679&NM_001010974||NM_017843||NM_198799	chr17:61368324:61368494:+;chr17:61391976:61392830:+&chr20:50795057:50795176:+	2&1	24-25||23-24&1||1||1	25||24&4||6||5	3609||3564&1146||1378||1281	Y	continuous CDS and edge-matching&continuous CDS and edge-matching	normal&normal
a86c92ce-b654-4e5d-a3d2-3ad66eb90c2b	BCAS3&BCAS4	+&+	NM_001099432||NM_017679&NM_001010974||NM_017843||NM_198799	chr17:61368324:61368494:+;chr17:61391976:61392830:+&chr20:50795033:50795176:+	2&1	24-25||23-24&1||1||1	25||24&4||6||5	3609||3564&1146||1378||1281	Y	continuous CDS and edge-matching&continuous CDS and edge-matching	normal&normal
a2fa2fb7-3ae6-4d41-98d2-24ba276d5f71	BCAS3&BCAS4	+&+	NM_001099432||NM_017679&NM_001010974||NM_017843||NM_198799	chr17:61368324:61368494:+;chr17:61391976:61392827:+&chr20:50795058:50795176:+	2&1	24-25||23-24&1||1||1	25||24&4||6||5	3609||3564&1146||1378||1281	Y	continuous CDS and edge-matching&continuous CDS and edge-matching	normal&normal
9d2fce27-2748-465d-ac80-a9a0936fb5e6	BCAS3&BCAS4	+&+	NM_001099432||NM_017679&NM_001010974||NM_017843||NM_198799	chr17:61368324:61368494:+;chr17:61391976:61392825:+&chr20:50795027:50795176:+	2&1	24-25||23-24&1||1||1	25||24&4||6||5	3609||3564&1146||1378||1281	Y	continuous CDS and edge-matching&continuous CDS and edge-matching	normal&normal
c6244a9a-accc-426e-b761-0984a438ef6e	BCAS3&BCAS4	+&+	NM_001099432||NM_017679&NM_001010974||NM_017843||NM_198799	chr17:61368324:61368494:+;chr17:61391976:61392827:+&chr20:50795026:50795176:+	2&1	24-25||23-24&1||1||1	25||24&4||6||5	3609||3564&1146||1378||1281	Y	continuous CDS and edge-matching&continuous CDS and edge-matching	normal&normal
1d68e114-c2ad-41b1-b1fd-eac9cede01e5	BCAS3&BCAS4	+&+	NM_001099432||NM_017679&NM_001010974||NM_017843||NM_198799	chr17:61368324:61368494:+;chr17:61391976:61392827:+&chr20:50794985:50795176:+	2&1	24-25||23-24&1||1||1	25||24&4||6||5	3609||3564&1146||1378||1281	Y	continuous CDS and edge-matching&continuous CDS and edge-matching	normal&normal
68e13067-c3eb-4092-b0b6-b9bbc94606ff	BCAS3&BCAS4	+&+	NM_001099432||NM_017679&NM_001010974||NM_017843||NM_198799	chr17:61368324:61368494:+;chr17:61391976:61392830:+&chr20:50794972:50795176:+	2&1	24-25||23-24&1||1||1	25||24&4||6||5	3609||3564&1146||1378||1281	Y	continuous CDS and edge-matching&continuous CDS and edge-matching	normal&normal
4278803f-32ab-4b6d-9e81-e139a767f184	BCAS3&BCAS4	+&+	NM_001099432||NM_017679&NM_001010974||NM_017843||NM_198799	chr17:61368324:61368494:+;chr17:61391976:61392830:+&chr20:50795068:50795176:+	2&1	24-25||23-24&1||1||1	25||24&4||6||5	3609||3564&1146||1378||1281	Y	continuous CDS and edge-matching&continuous CDS and edge-matching	normal&normal
46a85bea-130c-4c0c-8aff-f7c4f8e9007b	BCAS3&BCAS4	+&+	NM_001099432||NM_017679&NM_001010974||NM_017843||NM_198799	chr17:61368324:61368494:+;chr17:61391976:61392830:+&chr20:50795021:50795176:+	2&1	24-25||23-24&1||1||1	25||24&4||6||5	3609||3564&1146||1378||1281	Y	continuous CDS and edge-matching&continuous CDS and edge-matching	normal&normal
715e3a51-e829-4db1-b7fc-b5836e9a8c58	BCAS3&BCAS4	+&+	NM_001099432||NM_017679&NM_001010974||NM_017843||NM_198799	chr17:61368324:61368494:+;chr17:61391976:61392830:+&chr20:50795048:50795176:+	2&1	24-25||23-24&1||1||1	25||24&4||6||5	3609||3564&1146||1378||1281	Y	continuous CDS and edge-matching&continuous CDS and edge-matching	normal&normal
396c2295-b453-4ebb-93c7-dfb8deaeffd0	BCAS3&BCAS4	+&+	NM_001099432||NM_017679&NM_001010974||NM_017843||NM_198799	chr17:61368324:61368494:+;chr17:61391976:61392825:+&chr20:50795035:50795176:+	2&1	24-25||23-24&1||1||1	25||24&4||6||5	3609||3564&1146||1378||1281	Y	continuous CDS and edge-matching&continuous CDS and edge-matching	normal&normal
1617e31d-3135-43b5-b51c-b0b90b8001ed	BCAS3&BCAS4	+&+	NM_001099432||NM_017679&NM_001010974||NM_017843||NM_198799	chr17:61368324:61368494:+;chr17:61391976:61392828:+&chr20:50795044:50795176:+	2&1	24-25||23-24&1||1||1	25||24&4||6||5	3609||3564&1146||1378||1281	Y	continuous CDS and edge-matching&continuous CDS and edge-matching	normal&normal
47f77bd9-f84e-4866-9b9e-544107c061f8	BCAS3&BCAS4	+&+	NM_001099432||NM_017679&NM_001010974||NM_017843||NM_198799	chr17:61368324:61368494:+;chr17:61391976:61392825:+&chr20:50795039:50795176:+	2&1	24-25||23-24&1||1||1	25||24&4||6||5	3609||3564&1146||1378||1281	Y	continuous CDS and edge-matching&continuous CDS and edge-matching	normal&normal
a8946cba-d431-4605-9707-662f712ece23	BCAS3&BCAS4	+&+	NM_001099432||NM_017679&NM_001010974||NM_017843||NM_198799	chr17:61368324:61368494:+;chr17:61391976:61392825:+&chr20:50795073:50795176:+	2&1	24-25||23-24&1||1||1	25||24&4||6||5	3609||3564&1146||1378||1281	Y	continuous CDS and edge-matching&continuous CDS and edge-matching	normal&normal
93def73a-b8c1-4451-8df0-f1d1cfa145e4	BCAS3&BCAS4	+&+	NM_001099432||NM_017679&NM_001010974||NM_017843||NM_198799	chr17:61368324:61368494:+;chr17:61391976:61392827:+&chr20:50795021:50795176:+	2&1	24-25||23-24&1||1||1	25||24&4||6||5	3609||3564&1146||1378||1281	Y	continuous CDS and edge-matching&continuous CDS and edge-matching	normal&normal
e32f7b8f-4fd0-4524-a2ae-3bc7f6a46d10	BCAS3&BCAS4	+&+	NM_001099432||NM_017679&NM_001010974||NM_017843||NM_198799	chr17:61368324:61368494:+;chr17:61391976:61392833:+&chr20:50795042:50795176:+	2&1	24-25||23-24&1||1||1	25||24&4||6||5	3609||3564&1146||1378||1281	Y	continuous CDS and edge-matching&continuous CDS and edge-matching	normal&normal
24b770e9-a9ac-47e3-81f1-8132b93e6dc4	BCAS3&BCAS4	+&+	NM_001099432||NM_017679&NM_001010974||NM_017843||NM_198799	chr17:61368324:61368494:+;chr17:61391976:61392825:+&chr20:50795023:50795176:+	2&1	24-25||23-24&1||1||1	25||24&4||6||5	3609||3564&1146||1378||1281	Y	continuous CDS and edge-matching&continuous CDS and edge-matching	normal&normal
ca0ac17c-38f2-4633-b508-c797767ea278	BCAS3&BCAS4	+&+	NM_001099432||NM_017679&NM_001010974||NM_017843||NM_198799	chr17:61368324:61368494:+;chr17:61391976:61392830:+&chr20:50795056:50795176:+	2&1	24-25||23-24&1||1||1	25||24&4||6||5	3609||3564&1146||1378||1281	Y	continuous CDS and edge-matching&continuous CDS and edge-matching	normal&normal
d3b4267f-6578-4941-a031-978e8817643d	BCAS3&BCAS4	+&+	NM_001099432||NM_017679&NM_001010974||NM_017843||NM_198799	chr17:61368324:61368494:+;chr17:61391976:61392827:+&chr20:50795022:50795176:+	2&1	24-25||23-24&1||1||1	25||24&4||6||5	3609||3564&1146||1378||1281	Y	continuous CDS and edge-matching&continuous CDS and edge-matching	normal&normal
dc168e8f-2dc3-4329-9870-0931983752a0	BCAS3&BCAS4	+&+	NM_001099432||NM_017679&NM_001010974||NM_017843||NM_198799	chr17:61368324:61368494:+;chr17:61391976:61392827:+&chr20:50795075:50795176:+	2&1	24-25||23-24&1||1||1	25||24&4||6||5	3609||3564&1146||1378||1281	Y	continuous CDS and edge-matching&continuous CDS and edge-matching	normal&normal
6c667f0c-d380-4e46-8e44-59f1aa3824b1	BCAS3&BCAS4	+&+	NM_001099432||NM_017679&NM_001010974||NM_017843||NM_198799	chr17:61368324:61368494:+;chr17:61391976:61392837:+&chr20:50795019:50795176:+	2&1	24-25||23-24&1||1||1	25||24&4||6||5	3609||3564&1146||1378||1281	Y	continuous CDS and edge-matching&continuous CDS and edge-matching	normal&normal
b22a011a-73f2-4bee-bf5e-074727a0eab8	BCAS3&BCAS4	+&+	NM_001099432||NM_017679&NM_001010974||NM_017843||NM_198799	chr17:61368324:61368494:+;chr17:61391976:61392816:+&chr20:50795072:50795176:+	2&1	24-25||23-24&1||1||1	25||24&4||6||5	3609||3564&1146||1378||1281	Y	continuous CDS and edge-matching&continuous CDS and edge-matching	normal&normal
35c704d1-7a4b-4616-8edb-68fed8818a78	BCAS3&BCAS4	+&+	NM_001099432||NM_017679&NM_001010974||NM_017843||NM_198799	chr17:61368324:61368494:+;chr17:61391976:61392826:+&chr20:50795044:50795176:+	2&1	24-25||23-24&1||1||1	25||24&4||6||5	3609||3564&1146||1378||1281	Y	continuous CDS and edge-matching&continuous CDS and edge-matching	normal&normal
f5f0c223-c744-4552-84a6-7ba9b0feb7b2	BCAS3&BCAS4	+&+	NM_001099432||NM_017679&NM_001010974||NM_017843||NM_198799	chr17:61368324:61368494:+;chr17:61391976:61392829:+&chr20:50795045:50795176:+	2&1	24-25||23-24&1||1||1	25||24&4||6||5	3609||3564&1146||1378||1281	Y	continuous CDS and edge-matching&continuous CDS and edge-matching	normal&normal
0e599061-3ea9-4362-a363-4856fa6f24ce	BCAS3&BCAS4	+&+	NM_001099432||NM_017679&NM_001010974||NM_017843||NM_198799	chr17:61368324:61368494:+;chr17:61391976:61392830:+&chr20:50795073:50795176:+	2&1	24-25||23-24&1||1||1	25||24&4||6||5	3609||3564&1146||1378||1281	Y	continuous CDS and edge-matching&continuous CDS and edge-matching	normal&normal
e8d9c4e8-ec39-4488-91a0-8862410519e1	BCAS3&BCAS4	+&+	NM_001099432||NM_017679&NM_001010974||NM_017843||NM_198799	chr17:61368324:61368494:+;chr17:61391976:61392832:+&chr20:50795068:50795176:+	2&1	24-25||23-24&1||1||1	25||24&4||6||5	3609||3564&1146||1378||1281	Y	continuous CDS and edge-matching&continuous CDS and edge-matching	normal&normal
e435ada4-ac3d-4e82-b944-bae1a929d4ff	BCAS3&BCAS4	+&+	NM_001099432||NM_017679&NM_001010974||NM_017843||NM_198799	chr17:61368324:61368494:+;chr17:61391976:61392830:+&chr20:50795033:50795176:+	2&1	24-25||23-24&1||1||1	25||24&4||6||5	3609||3564&1146||1378||1281	Y	continuous CDS and edge-matching&continuous CDS and edge-matching	normal&normal
da3f064d-db1f-4555-9020-6c99c8a56279	BCAS3&BCAS4	+&+	NM_001099432||NM_017679&NM_001010974||NM_017843||NM_198799	chr17:61368324:61368494:+;chr17:61391976:61392830:+&chr20:50795072:50795176:+	2&1	24-25||23-24&1||1||1	25||24&4||6||5	3609||3564&1146||1378||1281	Y	continuous CDS and edge-matching&continuous CDS and edge-matching	normal&normal
f8bb188d-182f-45d8-b344-2d266e01f0b9	BCAS3&BCAS4	+&+	NM_001099432||NM_017679&NM_001010974||NM_017843||NM_198799	chr17:61368324:61368494:+;chr17:61391976:61392827:+&chr20:50795072:50795176:+	2&1	24-25||23-24&1||1||1	25||24&4||6||5	3609||3564&1146||1378||1281	Y	continuous CDS and edge-matching&continuous CDS and edge-matching	normal&normal
8addd5ee-73ba-4909-9a1b-f38f5ace7957	BCAS3&BCAS4	+&+	NM_001099432||NM_017679&NM_001010974||NM_017843||NM_198799	chr17:61368324:61368494:+;chr17:61391976:61392832:+&chr20:50795068:50795176:+	2&1	24-25||23-24&1||1||1	25||24&4||6||5	3609||3564&1146||1378||1281	Y	continuous CDS and edge-matching&continuous CDS and edge-matching	normal&normal
882a9abc-833d-474f-8107-b78fe9e7fe5b	BCAS3&BCAS4	+&+	NM_001099432||NM_017679&NM_001010974||NM_017843||NM_198799	chr17:61368324:61368494:+;chr17:61391976:61392836:+&chr20:50795000:50795176:+	2&1	24-25||23-24&1||1||1	25||24&4||6||5	3609||3564&1146||1378||1281	Y	continuous CDS and edge-matching&continuous CDS and edge-matching	normal&normal
70db6850-03b1-46a9-b998-e5103d84603f	BCAS3&BCAS4	+&+	NM_001099432||NM_017679&NM_001010974||NM_017843||NM_198799	chr17:61368324:61368494:+;chr17:61391976:61392831:+&chr20:50795043:50795176:+	2&1	24-25||23-24&1||1||1	25||24&4||6||5	3609||3564&1146||1378||1281	Y	continuous CDS and edge-matching&continuous CDS and edge-matching	normal&normal
5a66d76d-633c-4686-8218-375acc25da5c	BCAS3&BCAS4	+&+	NM_001099432||NM_017679&NM_001010974||NM_017843||NM_198799	chr17:61368324:61368494:+;chr17:61391976:61392830:+&chr20:50795069:50795176:+	2&1	24-25||23-24&1||1||1	25||24&4||6||5	3609||3564&1146||1378||1281	Y	continuous CDS and edge-matching&continuous CDS and edge-matching	normal&normal
e032b4b0-9fa1-429f-b037-2721945e55f7	BCAS3&BCAS4	+&+	NM_001099432||NM_017679&NM_001010974||NM_017843||NM_198799	chr17:61368324:61368494:+;chr17:61391976:61392832:+&chr20:50795038:50795176:+	2&1	24-25||23-24&1||1||1	25||24&4||6||5	3609||3564&1146||1378||1281	Y	continuous CDS and edge-matching&continuous CDS and edge-matching	normal&normal
2c9b7f44-de24-4511-8e61-19f5a24c628a	BCAS3&BCAS4	+&+	NM_001099432||NM_017679&NM_001010974||NM_017843||NM_198799	chr17:61368324:61368494:+;chr17:61391976:61392830:+&chr20:50795035:50795176:+	2&1	24-25||23-24&1||1||1	25||24&4||6||5	3609||3564&1146||1378||1281	Y	continuous CDS and edge-matching&continuous CDS and edge-matching	normal&normal
937d8487-44c4-45e2-aea9-73d0f9dece57	BCAS3&BCAS4	+&+	NM_001099432||NM_017679&NM_001010974||NM_017843||NM_198799	chr17:61368324:61368494:+;chr17:61391976:61392828:+&chr20:50795073:50795176:+	2&1	24-25||23-24&1||1||1	25||24&4||6||5	3609||3564&1146||1378||1281	Y	continuous CDS and edge-matching&continuous CDS and edge-matching	normal&normal
0c795e95-b48d-48cf-aa9e-9551ea5d1f79	BCAS3&BCAS4	+&+	NM_001099432||NM_017679&NM_001010974||NM_017843||NM_198799	chr17:61368324:61368494:+;chr17:61391976:61392827:+&chr20:50795047:50795176:+	2&1	24-25||23-24&1||1||1	25||24&4||6||5	3609||3564&1146||1378||1281	Y	continuous CDS and edge-matching&continuous CDS and edge-matching	normal&normal
60900e8f-c3b1-4ccf-a153-d6b6a4de8aa9	BCAS3&BCAS4	+&+	NM_001099432||NM_017679&NM_001010974||NM_017843||NM_198799	chr17:61368324:61368494:+;chr17:61391976:61392830:+&chr20:50795008:50795176:+	2&1	24-25||23-24&1||1||1	25||24&4||6||5	3609||3564&1146||1378||1281	Y	continuous CDS and edge-matching&continuous CDS and edge-matching	normal&normal
45cc81d7-65e9-4b85-9a28-9d033ca85723	BCAS3&BCAS4	+&+	NM_001099432||NM_017679&NM_001010974||NM_017843||NM_198799	chr17:61368324:61368494:+;chr17:61391976:61392831:+&chr20:50795009:50795176:+	2&1	24-25||23-24&1||1||1	25||24&4||6||5	3609||3564&1146||1378||1281	Y	continuous CDS and edge-matching&continuous CDS and edge-matching	normal&normal
2b45649d-73b4-4044-a3b6-0ccfee94b7e5	BCAS3&BCAS4	+&+	NM_001099432||NM_017679&NM_001010974||NM_017843||NM_198799	chr17:61368324:61368494:+;chr17:61391976:61392830:+&chr20:50795043:50795176:+	2&1	24-25||23-24&1||1||1	25||24&4||6||5	3609||3564&1146||1378||1281	Y	continuous CDS and edge-matching&continuous CDS and edge-matching	normal&normal
b9abaacf-7b21-45c5-8fe7-4cdbd1c4e88b	BCAS3&BCAS4	+&+	NM_001099432||NM_017679&NM_001010974||NM_017843||NM_198799	chr17:61368324:61368494:+;chr17:61391976:61392827:+&chr20:50795026:50795176:+	2&1	24-25||23-24&1||1||1	25||24&4||6||5	3609||3564&1146||1378||1281	Y	continuous CDS and edge-matching&continuous CDS and edge-matching	normal&normal
13e517e8-8197-4f43-87db-823f6d7b4e04	BCAS3&BCAS4	+&+	NM_001099432||NM_017679&NM_001010974||NM_017843||NM_198799	chr17:61368324:61368494:+;chr17:61391976:61392831:+&chr20:50795073:50795176:+	2&1	24-25||23-24&1||1||1	25||24&4||6||5	3609||3564&1146||1378||1281	Y	continuous CDS and edge-matching&continuous CDS and edge-matching	normal&normal
fad21521-28cd-40d6-89ff-6cdcb2ba3e69	BCAS3&BCAS4	+&+	NM_001099432||NM_017679&NM_001010974||NM_017843||NM_198799	chr17:61368324:61368494:+;chr17:61391976:61392832:+&chr20:50795072:50795176:+	2&1	24-25||23-24&1||1||1	25||24&4||6||5	3609||3564&1146||1378||1281	Y	continuous CDS and edge-matching&continuous CDS and edge-matching	normal&normal
4d76c37e-1132-445c-b37e-fb08a5710d01	BCAS3&BCAS4	+&+	NM_001099432||NM_017679&NM_001010974||NM_017843||NM_198799	chr17:61368324:61368494:+;chr17:61391976:61392830:+&chr20:50795044:50795176:+	2&1	24-25||23-24&1||1||1	25||24&4||6||5	3609||3564&1146||1378||1281	Y	continuous CDS and edge-matching&continuous CDS and edge-matching	normal&normal
c5fdddeb-2f96-43d5-9d6e-1baa5326bde5	BCAS3&BCAS4	+&+	NM_001099432||NM_017679&NM_001010974||NM_017843||NM_198799	chr17:61368324:61368494:+;chr17:61391976:61392834:+&chr20:50795076:50795176:+	2&1	24-25||23-24&1||1||1	25||24&4||6||5	3609||3564&1146||1378||1281	Y	continuous CDS and edge-matching&continuous CDS and edge-matching	normal&normal
c43c5fa7-95fd-4b70-91a7-6075d150308e	BCAS3&BCAS4	+&+	NM_001099432||NM_017679&NM_001010974||NM_017843||NM_198799	chr17:61368324:61368494:+;chr17:61391976:61392827:+&chr20:50795036:50795176:+	2&1	24-25||23-24&1||1||1	25||24&4||6||5	3609||3564&1146||1378||1281	Y	continuous CDS and edge-matching&continuous CDS and edge-matching	normal&normal
df2f0687-f647-42d4-a2d0-6762397ccefa	BCAS3&BCAS4	+&+	NM_001099432||NM_017679&NM_001010974||NM_017843||NM_198799	chr17:61368324:61368494:+;chr17:61391976:61392827:+&chr20:50795021:50795176:+	2&1	24-25||23-24&1||1||1	25||24&4||6||5	3609||3564&1146||1378||1281	Y	continuous CDS and edge-matching&continuous CDS and edge-matching	normal&normal
f24b2b9a-cc33-4126-878d-3b886593fa5d	BCAS3&BCAS4	+&+	NM_001099432||NM_017679&NM_001010974||NM_017843||NM_198799	chr17:61368324:61368494:+;chr17:61391976:61392827:+&chr20:50795022:50795176:+	2&1	24-25||23-24&1||1||1	25||24&4||6||5	3609||3564&1146||1378||1281	Y	continuous CDS and edge-matching&continuous CDS and edge-matching	normal&normal
31ef6fa6-f589-4191-a3f2-545fe1f429dd	BCAS3&BCAS4	+&+	NM_001099432||NM_017679&NM_001010974||NM_017843||NM_198799	chr17:61368324:61368494:+;chr17:61391976:61392831:+&chr20:50795039:50795176:+	2&1	24-25||23-24&1||1||1	25||24&4||6||5	3609||3564&1146||1378||1281	Y	continuous CDS and edge-matching&continuous CDS and edge-matching	normal&normal
600180d7-dc97-4fa5-91c8-d3e219cc5703	BCAS3&BCAS4	+&+	NM_001099432||NM_017679&NM_001010974||NM_017843||NM_198799	chr17:61368324:61368494:+;chr17:61391976:61392827:+&chr20:50795043:50795176:+	2&1	24-25||23-24&1||1||1	25||24&4||6||5	3609||3564&1146||1378||1281	Y	continuous CDS and edge-matching&continuous CDS and edge-matching	normal&normal
3de0bae6-60f4-4613-b3ff-5ac61acb2f9c	BCAS3&BCAS4	+&+	NM_001099432||NM_017679&NM_001010974||NM_017843||NM_198799	chr17:61368324:61368494:+;chr17:61391976:61392827:+&chr20:50795071:50795176:+	2&1	24-25||23-24&1||1||1	25||24&4||6||5	3609||3564&1146||1378||1281	Y	continuous CDS and edge-matching&continuous CDS and edge-matching	normal&normal
f434393c-9f60-4bf9-b5ce-b87ec7a09a94	BCAS3&BCAS4	+&+	NM_001099432||NM_017679&NM_001010974||NM_017843||NM_198799	chr17:61368324:61368494:+;chr17:61391976:61392830:+&chr20:50795073:50795176:+	2&1	24-25||23-24&1||1||1	25||24&4||6||5	3609||3564&1146||1378||1281	Y	continuous CDS and edge-matching&continuous CDS and edge-matching	normal&normal
73eedabf-5051-4986-ba62-e4df75234ae1	BCAS3&BCAS4	+&+	NM_001099432||NM_017679&NM_001010974||NM_017843||NM_198799	chr17:61368324:61368494:+;chr17:61391976:61392827:+&chr20:50795035:50795176:+	2&1	24-25||23-24&1||1||1	25||24&4||6||5	3609||3564&1146||1378||1281	Y	continuous CDS and edge-matching&continuous CDS and edge-matching	normal&normal
ebcb0104-e015-4e46-b4c8-24760e743fcf	BCAS3&BCAS4	+&+	NM_001099432||NM_017679&NM_001010974||NM_017843||NM_198799	chr17:61368324:61368494:+;chr17:61391976:61392827:+&chr20:50795071:50795176:+	2&1	24-25||23-24&1||1||1	25||24&4||6||5	3609||3564&1146||1378||1281	Y	continuous CDS and edge-matching&continuous CDS and edge-matching	normal&normal
601bc3bc-e3c0-45f6-8010-c9f61fc7fbea	BCAS3&BCAS4	+&+	NM_001099432||NM_017679&NM_001010974||NM_017843||NM_198799	chr17:61368324:61368494:+;chr17:61391976:61392831:+&chr20:50795042:50795176:+	2&1	24-25||23-24&1||1||1	25||24&4||6||5	3609||3564&1146||1378||1281	Y	continuous CDS and edge-matching&continuous CDS and edge-matching	normal&normal
7e2b9ab5-94bf-4f59-99ae-a77e948ca951	BCAS3&BCAS4	+&+	NM_001099432||NM_017679&NM_001010974||NM_017843||NM_198799	chr17:61368324:61368494:+;chr17:61391976:61392817:+&chr20:50795008:50795176:+	2&1	24-25||23-24&1||1||1	25||24&4||6||5	3609||3564&1146||1378||1281	Y	continuous CDS and edge-matching&continuous CDS and edge-matching	normal&normal
396c6aa4-d745-4d61-8a1a-bddca83bbae0	BCAS3&BCAS4	+&+	NM_001099432||NM_017679&NM_001010974||NM_017843||NM_198799	chr17:61368324:61368494:+;chr17:61391976:61392827:+&chr20:50795023:50795176:+	2&1	24-25||23-24&1||1||1	25||24&4||6||5	3609||3564&1146||1378||1281	Y	continuous CDS and edge-matching&continuous CDS and edge-matching	normal&normal
d7f0e621-ba00-4da0-8284-b8d232511634	BCAS3&BCAS4	+&+	NM_001099432||NM_017679&NM_001010974||NM_017843||NM_198799	chr17:61368324:61368494:+;chr17:61391976:61392834:+&chr20:50795055:50795176:+	2&1	24-25||23-24&1||1||1	25||24&4||6||5	3609||3564&1146||1378||1281	Y	continuous CDS and edge-matching&continuous CDS and edge-matching	normal&normal
80e1270b-aa64-4f17-967e-8fdda362142b	BCAS3&BCAS4	+&+	NM_001099432||NM_017679&NM_001010974||NM_017843||NM_198799	chr17:61368324:61368494:+;chr17:61391976:61392831:+&chr20:50795032:50795176:+	2&1	24-25||23-24&1||1||1	25||24&4||6||5	3609||3564&1146||1378||1281	Y	continuous CDS and edge-matching&continuous CDS and edge-matching	normal&normal
062b31e0-5f99-4a5a-8326-9c8a19cfdbab	BCAS3&BCAS4	+&+	NM_001099432||NM_017679&NM_001010974||NM_017843||NM_198799	chr17:61368324:61368494:+;chr17:61391976:61392827:+&chr20:50795055:50795176:+	2&1	24-25||23-24&1||1||1	25||24&4||6||5	3609||3564&1146||1378||1281	Y	continuous CDS and edge-matching&continuous CDS and edge-matching	normal&normal
b7102276-d71a-47b3-ac94-7c9b16eb6657	BCAS3&BCAS4	+&+	NM_001099432||NM_017679&NM_001010974||NM_017843||NM_198799	chr17:61368324:61368494:+;chr17:61391976:61392830:+&chr20:50795042:50795176:+	2&1	24-25||23-24&1||1||1	25||24&4||6||5	3609||3564&1146||1378||1281	Y	continuous CDS and edge-matching&continuous CDS and edge-matching	normal&normal
b6988d34-9814-41f4-a9c3-bfc54762ff85	BCAS3&BCAS4	+&+	NM_001099432||NM_017679&NM_001010974||NM_017843||NM_198799	chr17:61368324:61368494:+;chr17:61391976:61392827:+&chr20:50795073:50795176:+	2&1	24-25||23-24&1||1||1	25||24&4||6||5	3609||3564&1146||1378||1281	Y	continuous CDS and edge-matching&continuous CDS and edge-matching	normal&normal
619c2736-f2b5-4518-b018-ae41c1f12e9d	BCAS3&BCAS4	+&+	NM_001099432||NM_017679&NM_001010974||NM_017843||NM_198799	chr17:61368324:61368494:+;chr17:61391976:61392831:+&chr20:50795071:50795176:+	2&1	24-25||23-24&1||1||1	25||24&4||6||5	3609||3564&1146||1378||1281	Y	continuous CDS and edge-matching&continuous CDS and edge-matching	normal&normal
c4e300c5-b5af-4af4-9de1-120a619a36e0	BCAS3&BCAS4	+&+	NM_001099432||NM_017679&NM_001010974||NM_017843||NM_198799	chr17:61368324:61368494:+;chr17:61391976:61392838:+&chr20:50795044:50795176:+	2&1	24-25||23-24&1||1||1	25||24&4||6||5	3609||3564&1146||1378||1281	Y	continuous CDS and edge-matching&continuous CDS and edge-matching	normal&normal
0d78a383-37f6-42f8-8a2c-a7ca4cdad9ab	BCAS3&BCAS4	+&+	NM_001099432||NM_017679&NM_001010974||NM_017843||NM_198799	chr17:61368324:61368494:+;chr17:61391976:61392829:+&chr20:50794976:50795176:+	2&1	24-25||23-24&1||1||1	25||24&4||6||5	3609||3564&1146||1378||1281	Y	continuous CDS and edge-matching&continuous CDS and edge-matching	normal&normal
be1e803d-7fc2-44b6-afd3-7a0e1dd0870a	BCAS3&BCAS4	+&+	NM_001099432||NM_017679&NM_001010974||NM_017843||NM_198799	chr17:61368324:61368494:+;chr17:61391976:61392830:+&chr20:50795042:50795176:+	2&1	24-25||23-24&1||1||1	25||24&4||6||5	3609||3564&1146||1378||1281	Y	continuous CDS and edge-matching&continuous CDS and edge-matching	normal&normal
3a5bc0e3-ec7c-432d-a984-e602ab653444	BCAS3&BCAS4	+&+	NM_001099432||NM_017679&NM_001010974||NM_017843||NM_198799	chr17:61368324:61368494:+;chr17:61391976:61392827:+&chr20:50794990:50795176:+	2&1	24-25||23-24&1||1||1	25||24&4||6||5	3609||3564&1146||1378||1281	Y	continuous CDS and edge-matching&continuous CDS and edge-matching	normal&normal
cae0217f-4a93-4006-a3c3-8832d449593b	BCAS3&BCAS4	+&+	NM_001099432||NM_017679&NM_001010974||NM_017843||NM_198799	chr17:61368324:61368494:+;chr17:61391976:61392830:+&chr20:50795026:50795176:+	2&1	24-25||23-24&1||1||1	25||24&4||6||5	3609||3564&1146||1378||1281	Y	continuous CDS and edge-matching&continuous CDS and edge-matching	normal&normal
f90efe10-b4b5-4f81-b55b-0be5c012d759	BCAS3&BCAS4	+&+	NM_001099432||NM_017679&NM_001010974||NM_017843||NM_198799	chr17:61368324:61368494:+;chr17:61391976:61392824:+&chr20:50795058:50795176:+	2&1	24-25||23-24&1||1||1	25||24&4||6||5	3609||3564&1146||1378||1281	Y	continuous CDS and edge-matching&continuous CDS and edge-matching	normal&normal
841065e9-9980-4dda-aa21-73bd370e75fb	BCAS3&BCAS4	+&+	NM_001099432||NM_017679&NM_001010974||NM_017843||NM_198799	chr17:61368324:61368494:+;chr17:61391984:61392825:+&chr20:50794984:50795176:+	2&1	24-25||23-24&1||1||1	25||24&4||6||5	3609||3564&1146||1378||1281	Y	continuous CDS and edge-matching&continuous CDS and edge-matching	normal&normal
ee2c3836-ffed-4319-b301-a725aa8e6ebc	BCAS3&BCAS4	+&+	NM_001099432||NM_017679&NM_001010974||NM_017843||NM_198799	chr17:61368324:61368494:+;chr17:61391976:61392831:+&chr20:50795081:50795176:+	2&1	24-25||23-24&1||1||1	25||24&4||6||5	3609||3564&1146||1378||1281	Y	continuous CDS and edge-matching&continuous CDS and edge-matching	normal&normal
7a172323-949a-4523-b6fb-283e4272739c	BCAS3&BCAS4	+&+	NM_001099432||NM_017679&NM_001010974||NM_017843||NM_198799	chr17:61368324:61368494:+;chr17:61391976:61392809:+&chr20:50795058:50795176:+	2&1	24-25||23-24&1||1||1	25||24&4||6||5	3609||3564&1146||1378||1281	Y	continuous CDS and edge-matching&continuous CDS and edge-matching	normal&normal
142fdd02-3a1f-4d6d-8c25-f343414880bb	BCAS3&BCAS4	+&+	NM_001099432||NM_017679&NM_001010974||NM_017843||NM_198799	chr17:61368325:61368494:+;chr17:61391976:61392827:+&chr20:50795048:50795172:+	2&1	24-25||23-24&1||1||1	25||24&4||6||5	3609||3564&1146||1378||1281	Y	continuous CDS and edge-matching&continuous CDS and edge-matching	normal&normal
b2322e78-3f2e-4fd2-80bb-d601be22d1cc	BCAS3&BCAS4	+&+	NM_001099432||NM_017679&NM_001010974||NM_017843||NM_198799	chr17:61368325:61368494:+;chr17:61391976:61392830:+&chr20:50795038:50795171:+	2&1	24-25||23-24&1||1||1	25||24&4||6||5	3609||3564&1146||1378||1281	Y	continuous CDS and edge-matching&continuous CDS and edge-matching	normal&normal
7523fd29-82aa-4af2-91fb-2da5205c1452	BCAS3&BCAS4	+&+	NM_001099432||NM_017679&NM_001010974||NM_017843||NM_198799	chr17:61368325:61368494:+;chr17:61391976:61392830:+&chr20:50795032:50795176:+	2&1	24-25||23-24&1||1||1	25||24&4||6||5	3609||3564&1146||1378||1281	Y	continuous CDS and edge-matching&continuous CDS and edge-matching	normal&normal
5906d1e9-a943-4337-b6f0-991f4a4462fc	BCAS3&BCAS4	+&+	NM_001099432||NM_017679&NM_001010974||NM_017843||NM_198799	chr17:61368325:61368494:+;chr17:61391976:61392825:+&chr20:50795072:50795176:+	2&1	24-25||23-24&1||1||1	25||24&4||6||5	3609||3564&1146||1378||1281	Y	continuous CDS and edge-matching&continuous CDS and edge-matching	normal&normal
c75f99a9-9e37-45b7-bd84-c36bbd129374	BCAS3&BCAS4	+&+	NM_001099432||NM_017679&NM_001010974||NM_017843||NM_198799	chr17:61368325:61368494:+;chr17:61391976:61392827:+&chr20:50795034:50795176:+	2&1	24-25||23-24&1||1||1	25||24&4||6||5	3609||3564&1146||1378||1281	Y	continuous CDS and edge-matching&continuous CDS and edge-matching	normal&normal
c696592c-3b1f-4a48-ac0f-196ca5e9cb9f	BCAS3&BCAS4	+&+	NM_001099432||NM_017679&NM_001010974||NM_017843||NM_198799	chr17:61368325:61368494:+;chr17:61391976:61392836:+&chr20:50795030:50795171:+	2&1	24-25||23-24&1||1||1	25||24&4||6||5	3609||3564&1146||1378||1281	Y	continuous CDS and edge-matching&continuous CDS and edge-matching	normal&normal
a54fb2b2-640d-4178-94f5-70ebcbc02e56	BCAS3&BCAS4	+&+	NM_001099432||NM_017679&NM_001010974||NM_017843||NM_198799	chr17:61368325:61368494:+;chr17:61391976:61392827:+&chr20:50795055:50795176:+	2&1	24-25||23-24&1||1||1	25||24&4||6||5	3609||3564&1146||1378||1281	Y	continuous CDS and edge-matching&continuous CDS and edge-matching	normal&normal
9f55329e-4ace-469d-a862-56fac21e6950	BCAS3&BCAS4	+&+	NM_001099432||NM_017679&NM_001010974||NM_017843||NM_198799	chr17:61368325:61368494:+;chr17:61391976:61392830:+&chr20:50795030:50795171:+	2&1	24-25||23-24&1||1||1	25||24&4||6||5	3609||3564&1146||1378||1281	Y	continuous CDS and edge-matching&continuous CDS and edge-matching	normal&normal
50735d55-b8d6-4cfa-972c-1dec030c8a01	BCAS3&BCAS4	+&+	NM_001099432||NM_017679&NM_001010974||NM_017843||NM_198799	chr17:61368325:61368494:+;chr17:61391976:61392827:+&chr20:50795078:50795171:+	2&1	24-25||23-24&1||1||1	25||24&4||6||5	3609||3564&1146||1378||1281	Y	continuous CDS and edge-matching&continuous CDS and edge-matching	normal&normal
f5854e8e-7ba9-4491-98f7-3efa2a2fa623	BCAS3&BCAS4	+&+	NM_001099432||NM_017679&NM_001010974||NM_017843||NM_198799	chr17:61368325:61368494:+;chr17:61391976:61392827:+&chr20:50795039:50795176:+	2&1	24-25||23-24&1||1||1	25||24&4||6||5	3609||3564&1146||1378||1281	Y	continuous CDS and edge-matching&continuous CDS and edge-matching	normal&normal
1a0e4e07-8f6a-41c8-896c-501071fbf4ae	BCAS3&BCAS4	+&+	NM_001099432||NM_017679&NM_001010974||NM_017843||NM_198799	chr17:61368325:61368494:+;chr17:61391976:61392835:+&chr20:50795050:50795171:+	2&1	24-25||23-24&1||1||1	25||24&4||6||5	3609||3564&1146||1378||1281	Y	continuous CDS and edge-matching&continuous CDS and edge-matching	normal&normal
a5cd084c-6309-498e-ab80-bf7cc738541f	BCAS3&BCAS4	+&+	NM_001099432||NM_017679&NM_001010974||NM_017843||NM_198799	chr17:61368325:61368494:+;chr17:61391976:61392830:+&chr20:50795022:50795172:+	2&1	24-25||23-24&1||1||1	25||24&4||6||5	3609||3564&1146||1378||1281	Y	continuous CDS and edge-matching&continuous CDS and edge-matching	normal&normal
0300a83f-7399-4f47-bf89-a07ebeec94ca	BCAS3&BCAS4	+&+	NM_001099432||NM_017679&NM_001010974||NM_017843||NM_198799	chr17:61368325:61368500:+;chr17:61391976:61392830:+&chr20:50795038:50795176:+	2&1	24-25||23-24&1||1||1	25||24&4||6||5	3609||3564&1146||1378||1281	Y	continuous CDS and edge-matching&continuous CDS and edge-matching	normal&normal
ac9d673d-2892-4988-8259-066aaac46bde	BCAS3&BCAS4	+&+	NM_001099432||NM_017679&NM_001010974||NM_017843||NM_198799	chr17:61368325:61368494:+;chr17:61391976:61392830:+&chr20:50795016:50795172:+	2&1	24-25||23-24&1||1||1	25||24&4||6||5	3609||3564&1146||1378||1281	Y	continuous CDS and edge-matching&continuous CDS and edge-matching	normal&normal
4090f904-c938-4cf8-8cdd-c2a05134d0c6	BCAS3&BCAS4	+&+	NM_001099432||NM_017679&NM_001010974||NM_017843||NM_198799	chr17:61368325:61368494:+;chr17:61391976:61392830:+&chr20:50795012:50795176:+	2&1	24-25||23-24&1||1||1	25||24&4||6||5	3609||3564&1146||1378||1281	Y	continuous CDS and edge-matching&continuous CDS and edge-matching	normal&normal
7a288ced-a1c9-49df-8c9d-6038c679b884	BCAS3&BCAS4	+&+	NM_001099432||NM_017679&NM_001010974||NM_017843||NM_198799	chr17:61368325:61368494:+;chr17:61391976:61392825:+&chr20:50795026:50795176:+	2&1	24-25||23-24&1||1||1	25||24&4||6||5	3609||3564&1146||1378||1281	Y	continuous CDS and edge-matching&continuous CDS and edge-matching	normal&normal
bf30532d-8e90-4839-b3ab-4cbe94a0f688	BCAS3&BCAS4	+&+	NM_001099432||NM_017679&NM_001010974||NM_017843||NM_198799	chr17:61368325:61368494:+;chr17:61391976:61392367:+&chr20:50795042:50795171:+	2&1	24-25||23-24&1||1||1	25||24&4||6||5	3609||3564&1146||1378||1281	Y	continuous CDS and edge-matching&continuous CDS and edge-matching	normal&normal
779c6725-767a-45e8-b62d-d10ffbdade73	BCAS3&BCAS4	+&+	NM_001099432||NM_017679&NM_001010974||NM_017843||NM_198799	chr17:61368325:61368494:+;chr17:61391976:61392825:+&chr20:50795044:50795176:+	2&1	24-25||23-24&1||1||1	25||24&4||6||5	3609||3564&1146||1378||1281	Y	continuous CDS and edge-matching&continuous CDS and edge-matching	normal&normal
a0454480-400a-4033-af3d-6cbc92c9ae4c	BCAS3&BCAS4	+&+	NM_001099432||NM_017679&NM_001010974||NM_017843||NM_198799	chr17:61368325:61368494:+;chr17:61391976:61392830:+&chr20:50795071:50795176:+	2&1	24-25||23-24&1||1||1	25||24&4||6||5	3609||3564&1146||1378||1281	Y	continuous CDS and edge-matching&continuous CDS and edge-matching	normal&normal
527bc368-fb45-432b-8130-831ca10410f1	BCAS3&BCAS4	+&+	NM_001099432||NM_017679&NM_001010974||NM_017843||NM_198799	chr17:61368325:61368494:+;chr17:61391976:61392827:+&chr20:50795033:50795176:+	2&1	24-25||23-24&1||1||1	25||24&4||6||5	3609||3564&1146||1378||1281	Y	continuous CDS and edge-matching&continuous CDS and edge-matching	normal&normal
dd223b5d-12ce-498b-947d-ead8f8872505	BCAS3&BCAS4	+&+	NM_001099432||NM_017679&NM_001010974||NM_017843||NM_198799	chr17:61368325:61368494:+;chr17:61391976:61392827:+&chr20:50795066:50795176:+	2&1	24-25||23-24&1||1||1	25||24&4||6||5	3609||3564&1146||1378||1281	Y	continuous CDS and edge-matching&continuous CDS and edge-matching	normal&normal
564322ef-f2cf-44f6-b343-50b688a9424c	BCAS3&BCAS4	+&+	NM_001099432||NM_017679&NM_001010974||NM_017843||NM_198799	chr17:61368325:61368494:+;chr17:61391976:61392831:+&chr20:50795032:50795160:+	2&1	24-25||23-24&1||1||1	25||24&4||6||5	3609||3564&1146||1378||1281	Y	continuous CDS and edge-matching&continuous CDS and edge-matching	normal&normal
39bb8db4-0ad2-4529-90ae-b13782013fca	BCAS3&BCAS4	+&+	NM_001099432||NM_017679&NM_001010974||NM_017843||NM_198799	chr17:61368325:61368494:+;chr17:61391976:61392830:+&chr20:50795033:50795174:+	2&1	24-25||23-24&1||1||1	25||24&4||6||5	3609||3564&1146||1378||1281	Y	continuous CDS and edge-matching&continuous CDS and edge-matching	normal&normal
7292ec2d-2f9f-4d39-9269-2e8b72b3e446	BCAS3&BCAS4	+&+	NM_001099432||NM_017679&NM_001010974||NM_017843||NM_198799	chr17:61368325:61368494:+;chr17:61391976:61392831:+&chr20:50795008:50795176:+	2&1	24-25||23-24&1||1||1	25||24&4||6||5	3609||3564&1146||1378||1281	Y	continuous CDS and edge-matching&continuous CDS and edge-matching	normal&normal
ab99cc72-04f1-407d-b56a-8063540ecfcd	BCAS3&BCAS4	+&+	NM_001099432||NM_017679&NM_001010974||NM_017843||NM_198799	chr17:61368325:61368494:+;chr17:61391976:61392829:+&chr20:50795023:50795176:+	2&1	24-25||23-24&1||1||1	25||24&4||6||5	3609||3564&1146||1378||1281	Y	continuous CDS and edge-matching&continuous CDS and edge-matching	normal&normal
69124079-6831-4589-9afe-f49f123cff96	BCAS3&BCAS4	+&+	NM_001099432||NM_017679&NM_001010974||NM_017843||NM_198799	chr17:61368325:61368494:+;chr17:61391976:61392827:+&chr20:50795043:50795176:+	2&1	24-25||23-24&1||1||1	25||24&4||6||5	3609||3564&1146||1378||1281	Y	continuous CDS and edge-matching&continuous CDS and edge-matching	normal&normal
615c3eca-ea4c-46e7-906a-a1de96eaf43c	BCAS3&BCAS4	+&+	NM_001099432||NM_017679&NM_001010974||NM_017843||NM_198799	chr17:61368325:61368494:+;chr17:61391976:61392831:+&chr20:50795044:50795169:+	2&1	24-25||23-24&1||1||1	25||24&4||6||5	3609||3564&1146||1378||1281	Y	continuous CDS and edge-matching&continuous CDS and edge-matching	normal&normal
e712b345-a588-4149-91d5-87834b18dbf8	BCAS3&BCAS4	+&+	NM_001099432||NM_017679&NM_001010974||NM_017843||NM_198799	chr17:61368325:61368494:+;chr17:61391976:61392835:+&chr20:50795048:50795171:+	2&1	24-25||23-24&1||1||1	25||24&4||6||5	3609||3564&1146||1378||1281	Y	continuous CDS and edge-matching&continuous CDS and edge-matching	normal&normal
be2d6a22-0d2d-43c6-b4d6-0fc8818fc9d6	BCAS3&BCAS4	+&+	NM_001099432||NM_017679&NM_001010974||NM_017843||NM_198799	chr17:61368325:61368494:+;chr17:61391976:61392827:+&chr20:50795076:50795171:+	2&1	24-25||23-24&1||1||1	25||24&4||6||5	3609||3564&1146||1378||1281	Y	continuous CDS and edge-matching&continuous CDS and edge-matching	normal&normal
1e7a0fda-590d-48c6-a842-c62eba96dab4	BCAS3&BCAS4	+&+	NM_001099432||NM_017679&NM_001010974||NM_017843||NM_198799	chr17:61368325:61368494:+;chr17:61391976:61392830:+&chr20:50795056:50795176:+	2&1	24-25||23-24&1||1||1	25||24&4||6||5	3609||3564&1146||1378||1281	Y	continuous CDS and edge-matching&continuous CDS and edge-matching	normal&normal
15de945d-1c8f-48de-ba31-5496b9c66157	BCAS3&BCAS4	+&+	NM_001099432||NM_017679&NM_001010974||NM_017843||NM_198799	chr17:61368325:61368494:+;chr17:61391976:61392798:+&chr20:50795043:50795176:+	2&1	24-25||23-24&1||1||1	25||24&4||6||5	3609||3564&1146||1378||1281	Y	continuous CDS and edge-matching&continuous CDS and edge-matching	normal&normal
86dda051-8ede-4082-a9a8-09d884b3569b	BCAS3&BCAS4	+&+	NM_001099432||NM_017679&NM_001010974||NM_017843||NM_198799	chr17:61368325:61368494:+;chr17:61391976:61392830:+&chr20:50795061:50795176:+	2&1	24-25||23-24&1||1||1	25||24&4||6||5	3609||3564&1146||1378||1281	Y	continuous CDS and edge-matching&continuous CDS and edge-matching	normal&normal
30640b5a-862e-4dc0-93e2-8687f45199ec	BCAS3&BCAS4	+&+	NM_001099432||NM_017679&NM_001010974||NM_017843||NM_198799	chr17:61368325:61368494:+;chr17:61391976:61392827:+&chr20:50795047:50795167:+	2&1	24-25||23-24&1||1||1	25||24&4||6||5	3609||3564&1146||1378||1281	Y	continuous CDS and edge-matching&continuous CDS and edge-matching	normal&normal
2e184cae-94a4-426d-946c-2e7c9bd86f65	BCAS3&BCAS4	+&+	NM_001099432||NM_017679&NM_001010974||NM_017843||NM_198799	chr17:61368325:61368494:+;chr17:61391976:61392827:+&chr20:50795043:50795176:+	2&1	24-25||23-24&1||1||1	25||24&4||6||5	3609||3564&1146||1378||1281	Y	continuous CDS and edge-matching&continuous CDS and edge-matching	normal&normal
b25163dc-8cb9-40f1-aa1b-53c6319a9074	BCAS3&BCAS4	+&+	NM_001099432||NM_017679&NM_001010974||NM_017843||NM_198799	chr17:61368325:61368494:+;chr17:61391976:61392827:+&chr20:50795032:50795171:+	2&1	24-25||23-24&1||1||1	25||24&4||6||5	3609||3564&1146||1378||1281	Y	continuous CDS and edge-matching&continuous CDS and edge-matching	normal&normal
0b24e87a-a5e3-472d-8771-35bb9df89a10	BCAS3&BCAS4	+&+	NM_001099432||NM_017679&NM_001010974||NM_017843||NM_198799	chr17:61368325:61368494:+;chr17:61391976:61392827:+&chr20:50795043:50795176:+	2&1	24-25||23-24&1||1||1	25||24&4||6||5	3609||3564&1146||1378||1281	Y	continuous CDS and edge-matching&continuous CDS and edge-matching	normal&normal
accf274f-a3f3-485c-bcbd-1fbb6beeeb76	BCAS3&BCAS4	+&+	NM_001099432||NM_017679&NM_001010974||NM_017843||NM_198799	chr17:61368325:61368494:+;chr17:61391976:61392792:+&chr20:50795035:50795172:+	2&1	24-25||23-24&1||1||1	25||24&4||6||5	3609||3564&1146||1378||1281	Y	continuous CDS and edge-matching&continuous CDS and edge-matching	normal&normal
864747be-3ad7-4e03-9d92-4496f0d4725d	BCAS3&BCAS4	+&+	NM_001099432||NM_017679&NM_001010974||NM_017843||NM_198799	chr17:61368325:61368494:+;chr17:61391976:61392400:+&chr20:50795043:50795174:+	2&1	24-25||23-24&1||1||1	25||24&4||6||5	3609||3564&1146||1378||1281	Y	continuous CDS and edge-matching&continuous CDS and edge-matching	normal&normal
a938eeba-bc5c-4445-8fa6-294aeedf094c	BCAS3&BCAS4	+&+	NM_001099432||NM_017679&NM_001010974||NM_017843||NM_198799	chr17:61368325:61368494:+;chr17:61391976:61392827:+&chr20:50795026:50795171:+	2&1	24-25||23-24&1||1||1	25||24&4||6||5	3609||3564&1146||1378||1281	Y	continuous CDS and edge-matching&continuous CDS and edge-matching	normal&normal
570474d6-8a84-4135-9476-37e1e5e80f59	BCAS3&BCAS4	+&+	NM_001099432||NM_017679&NM_001010974||NM_017843||NM_198799	chr17:61368325:61368494:+;chr17:61391976:61392830:+&chr20:50795037:50795169:+	2&1	24-25||23-24&1||1||1	25||24&4||6||5	3609||3564&1146||1378||1281	Y	continuous CDS and edge-matching&continuous CDS and edge-matching	normal&normal
0cf64db0-370f-41a6-9a24-e1e25e32f978	BCAS3&BCAS4	+&+	NM_001099432||NM_017679&NM_001010974||NM_017843||NM_198799	chr17:61368325:61368494:+;chr17:61391976:61392821:+&chr20:50795025:50795173:+	2&1	24-25||23-24&1||1||1	25||24&4||6||5	3609||3564&1146||1378||1281	Y	continuous CDS and edge-matching&continuous CDS and edge-matching	normal&normal
8f520042-a1f2-480f-a0ee-101ad0d036d9	BCAS3&BCAS4	+&+	NM_001099432||NM_017679&NM_001010974||NM_017843||NM_198799	chr17:61368325:61368494:+;chr17:61391976:61392821:+&chr20:50795022:50795176:+	2&1	24-25||23-24&1||1||1	25||24&4||6||5	3609||3564&1146||1378||1281	Y	continuous CDS and edge-matching&continuous CDS and edge-matching	normal&normal
e2812bfc-86b5-4602-9ff0-05e8619ffa12	BCAS3&BCAS4	+&+	NM_001099432||NM_017679&NM_001010974||NM_017843||NM_198799	chr17:61368325:61368494:+;chr17:61391976:61392830:+&chr20:50795027:50795176:+	2&1	24-25||23-24&1||1||1	25||24&4||6||5	3609||3564&1146||1378||1281	Y	continuous CDS and edge-matching&continuous CDS and edge-matching	normal&normal
1c613c4c-23da-4424-b461-6cb78c2ec3d4	BCAS3&BCAS4	+&+	NM_001099432||NM_017679&NM_001010974||NM_017843||NM_198799	chr17:61368325:61368494:+;chr17:61391976:61392830:+&chr20:50795027:50795176:+	2&1	24-25||23-24&1||1||1	25||24&4||6||5	3609||3564&1146||1378||1281	Y	continuous CDS and edge-matching&continuous CDS and edge-matching	normal&normal
ae6e80fd-66f7-40c7-bd5b-629b894f4d06	BCAS3&BCAS4	+&+	NM_001099432||NM_017679&NM_001010974||NM_017843||NM_198799	chr17:61368325:61368494:+;chr17:61391976:61392827:+&chr20:50795006:50795172:+	2&1	24-25||23-24&1||1||1	25||24&4||6||5	3609||3564&1146||1378||1281	Y	continuous CDS and edge-matching&continuous CDS and edge-matching	normal&normal
e8c38e82-0d48-45a2-81b5-b755c36ed2f7	BCAS3&BCAS4	+&+	NM_001099432||NM_017679&NM_001010974||NM_017843||NM_198799	chr17:61368325:61368494:+;chr17:61391976:61392832:+&chr20:50795015:50795176:+	2&1	24-25||23-24&1||1||1	25||24&4||6||5	3609||3564&1146||1378||1281	Y	continuous CDS and edge-matching&continuous CDS and edge-matching	normal&normal
6d68ba53-3045-44e7-946d-24d3e17553e6	BCAS3&BCAS4	+&+	NM_001099432||NM_017679&NM_001010974||NM_017843||NM_198799	chr17:61368325:61368494:+;chr17:61391976:61392830:+&chr20:50795064:50795176:+	2&1	24-25||23-24&1||1||1	25||24&4||6||5	3609||3564&1146||1378||1281	Y	continuous CDS and edge-matching&continuous CDS and edge-matching	normal&normal
d2f16c9c-53c5-4e4b-8f05-a0e8fbb72982	BCAS3&BCAS4	+&+	NM_001099432||NM_017679&NM_001010974||NM_017843||NM_198799	chr17:61368325:61368494:+;chr17:61391976:61392835:+&chr20:50795026:50795176:+	2&1	24-25||23-24&1||1||1	25||24&4||6||5	3609||3564&1146||1378||1281	Y	continuous CDS and edge-matching&continuous CDS and edge-matching	normal&normal
68524e9a-d8cc-4928-8365-b101e7277551	BCAS3&BCAS4	+&+	NM_001099432||NM_017679&NM_001010974||NM_017843||NM_198799	chr17:61368325:61368494:+;chr17:61391976:61392821:+&chr20:50795035:50795176:+	2&1	24-25||23-24&1||1||1	25||24&4||6||5	3609||3564&1146||1378||1281	Y	continuous CDS and edge-matching&continuous CDS and edge-matching	normal&normal
ee7fd843-768a-4d5e-b43a-51f91d0ecec4	BCAS3&BCAS4	+&+	NM_001099432||NM_017679&NM_001010974||NM_017843||NM_198799	chr17:61368325:61368494:+;chr17:61391976:61392827:+&chr20:50795079:50795176:+	2&1	24-25||23-24&1||1||1	25||24&4||6||5	3609||3564&1146||1378||1281	Y	continuous CDS and edge-matching&continuous CDS and edge-matching	normal&normal
d56876be-6134-483a-b497-b46761638777	BCAS3&BCAS4	+&+	NM_001099432||NM_017679&NM_001010974||NM_017843||NM_198799	chr17:61368325:61368494:+;chr17:61391976:61392822:+&chr20:50795022:50795176:+	2&1	24-25||23-24&1||1||1	25||24&4||6||5	3609||3564&1146||1378||1281	Y	continuous CDS and edge-matching&continuous CDS and edge-matching	normal&normal
08eacfec-9d70-49a8-a0b8-ea73f1d9b214	BCAS3&BCAS4	+&+	NM_001099432||NM_017679&NM_001010974||NM_017843||NM_198799	chr17:61368325:61368494:+;chr17:61391976:61392827:+&chr20:50795058:50795160:+	2&1	24-25||23-24&1||1||1	25||24&4||6||5	3609||3564&1146||1378||1281	Y	continuous CDS and edge-matching&continuous CDS and edge-matching	normal&normal
f4b54aff-5d0e-49d0-bcfc-1a5105617bc3	BCAS3&BCAS4	+&+	NM_001099432||NM_017679&NM_001010974||NM_017843||NM_198799	chr17:61368325:61368494:+;chr17:61391976:61392830:+&chr20:50795064:50795157:+	2&1	24-25||23-24&1||1||1	25||24&4||6||5	3609||3564&1146||1378||1281	Y	continuous CDS and edge-matching&continuous CDS and edge-matching	normal&normal
d203e5b6-d41e-4172-9f99-83fb344498e3	BCAS3&BCAS4	+&+	NM_001099432||NM_017679&NM_001010974||NM_017843||NM_198799	chr17:61368325:61368494:+;chr17:61391976:61392827:+&chr20:50795044:50795176:+	2&1	24-25||23-24&1||1||1	25||24&4||6||5	3609||3564&1146||1378||1281	Y	continuous CDS and edge-matching&continuous CDS and edge-matching	normal&normal
d40420b0-9b27-404f-bb85-d600e3b1af8d	BCAS3&BCAS4	+&+	NM_001099432||NM_017679&NM_001010974||NM_017843||NM_198799	chr17:61368325:61368494:+;chr17:61391976:61392831:+&chr20:50795036:50795160:+	2&1	24-25||23-24&1||1||1	25||24&4||6||5	3609||3564&1146||1378||1281	Y	continuous CDS and edge-matching&continuous CDS and edge-matching	normal&normal
273dc93f-6fa1-448c-a430-22f570952aef	BCAS3&BCAS4	+&+	NM_001099432||NM_017679&NM_001010974||NM_017843||NM_198799	chr17:61368325:61368494:+;chr17:61391976:61392832:+&chr20:50795013:50795173:+	2&1	24-25||23-24&1||1||1	25||24&4||6||5	3609||3564&1146||1378||1281	Y	continuous CDS and edge-matching&continuous CDS and edge-matching	normal&normal
dee42c71-7420-4c97-8cdd-4c17fe7a3f7b	BCAS3&BCAS4	+&+	NM_001099432||NM_017679&NM_001010974||NM_017843||NM_198799	chr17:61368325:61368494:+;chr17:61391976:61392825:+&chr20:50795006:50795171:+	2&1	24-25||23-24&1||1||1	25||24&4||6||5	3609||3564&1146||1378||1281	Y	continuous CDS and edge-matching&continuous CDS and edge-matching	normal&normal
0a5a62d1-3a3c-48c3-bfbe-3aa03896edd8	BCAS3&BCAS4	+&+	NM_001099432||NM_017679&NM_001010974||NM_017843||NM_198799	chr17:61368326:61368494:+;chr17:61391976:61392829:+&chr20:50795043:50795176:+	2&1	24-25||23-24&1||1||1	25||24&4||6||5	3609||3564&1146||1378||1281	Y	continuous CDS and edge-matching&continuous CDS and edge-matching	normal&normal
8d820794-21f4-4aee-87b9-77ca48f265ea	BCAS3&BCAS4	+&+	NM_001099432||NM_017679&NM_001010974||NM_017843||NM_198799	chr17:61368326:61368494:+;chr17:61391976:61392827:+&chr20:50795020:50795176:+	2&1	24-25||23-24&1||1||1	25||24&4||6||5	3609||3564&1146||1378||1281	Y	continuous CDS and edge-matching&continuous CDS and edge-matching	normal&normal
0cbdba1e-0c1f-48c4-919c-443dbbe9bf2e	BCAS3&BCAS4	+&+	NM_001099432||NM_017679&NM_001010974||NM_017843||NM_198799	chr17:61368326:61368494:+;chr17:61391976:61392825:+&chr20:50795022:50795171:+	2&1	24-25||23-24&1||1||1	25||24&4||6||5	3609||3564&1146||1378||1281	Y	continuous CDS and edge-matching&continuous CDS and edge-matching	normal&normal
c13e3fa3-500d-4211-a2f8-5ebd50083cc8	BCAS3&BCAS4	+&+	NM_001099432||NM_017679&NM_001010974||NM_017843||NM_198799	chr17:61368326:61368494:+;chr17:61391976:61392830:+&chr20:50795039:50795171:+	2&1	24-25||23-24&1||1||1	25||24&4||6||5	3609||3564&1146||1378||1281	Y	continuous CDS and edge-matching&continuous CDS and edge-matching	normal&normal
c1dbd8fd-8aeb-49a4-bdc4-98740b393b4f	BCAS3&BCAS4	+&+	NM_001099432||NM_017679&NM_001010974||NM_017843||NM_198799	chr17:61368326:61368494:+;chr17:61391976:61392830:+&chr20:50795035:50795176:+	2&1	24-25||23-24&1||1||1	25||24&4||6||5	3609||3564&1146||1378||1281	Y	continuous CDS and edge-matching&continuous CDS and edge-matching	normal&normal
23a29484-8644-4bba-8bce-ed78cfd1a5ff	BCAS3&BCAS4	+&+	NM_001099432||NM_017679&NM_001010974||NM_017843||NM_198799	chr17:61368326:61368494:+;chr17:61391976:61392831:+&chr20:50795076:50795176:+	2&1	24-25||23-24&1||1||1	25||24&4||6||5	3609||3564&1146||1378||1281	Y	continuous CDS and edge-matching&continuous CDS and edge-matching	normal&normal
3027c218-bb57-4fdf-97f2-f0d2dff491b1	BCAS3&BCAS4	+&+	NM_001099432||NM_017679&NM_001010974||NM_017843||NM_198799	chr17:61368326:61368494:+;chr17:61391976:61392830:+&chr20:50795036:50795176:+	2&1	24-25||23-24&1||1||1	25||24&4||6||5	3609||3564&1146||1378||1281	Y	continuous CDS and edge-matching&continuous CDS and edge-matching	normal&normal
ca4a39f7-0525-4c29-adfa-fb356582d861	BCAS3&BCAS4	+&+	NM_001099432||NM_017679&NM_001010974||NM_017843||NM_198799	chr17:61368326:61368494:+;chr17:61391976:61392830:+&chr20:50795064:50795176:+	2&1	24-25||23-24&1||1||1	25||24&4||6||5	3609||3564&1146||1378||1281	Y	continuous CDS and edge-matching&continuous CDS and edge-matching	normal&normal
a2b3f27d-f940-4b05-9470-88565af88f54	BCAS3&BCAS4	+&+	NM_001099432||NM_017679&NM_001010974||NM_017843||NM_198799	chr17:61368326:61368494:+;chr17:61391976:61392830:+&chr20:50795028:50795171:+	2&1	24-25||23-24&1||1||1	25||24&4||6||5	3609||3564&1146||1378||1281	Y	continuous CDS and edge-matching&continuous CDS and edge-matching	normal&normal
a5da79b2-e5ec-4eea-b157-6d5f45df5bcb	BCAS3&BCAS4	+&+	NM_001099432||NM_017679&NM_001010974||NM_017843||NM_198799	chr17:61368326:61368494:+;chr17:61391976:61392822:+&chr20:50795023:50795176:+	2&1	24-25||23-24&1||1||1	25||24&4||6||5	3609||3564&1146||1378||1281	Y	continuous CDS and edge-matching&continuous CDS and edge-matching	normal&normal
c0d13133-d53a-4257-8d83-dc088b22ee66	BCAS3&BCAS4	+&+	NM_001099432||NM_017679&NM_001010974||NM_017843||NM_198799	chr17:61368326:61368494:+;chr17:61391976:61392827:+&chr20:50795039:50795176:+	2&1	24-25||23-24&1||1||1	25||24&4||6||5	3609||3564&1146||1378||1281	Y	continuous CDS and edge-matching&continuous CDS and edge-matching	normal&normal
03368993-d347-4cff-a94f-bfb1c022f452	BCAS3&BCAS4	+&+	NM_001099432||NM_017679&NM_001010974||NM_017843||NM_198799	chr17:61368326:61368494:+;chr17:61391976:61392830:+&chr20:50795039:50795176:+	2&1	24-25||23-24&1||1||1	25||24&4||6||5	3609||3564&1146||1378||1281	Y	continuous CDS and edge-matching&continuous CDS and edge-matching	normal&normal
52af80a9-832b-45a7-b53a-07d2f0e4a992	BCAS3&BCAS4	+&+	NM_001099432||NM_017679&NM_001010974||NM_017843||NM_198799	chr17:61368326:61368494:+;chr17:61391976:61392827:+&chr20:50795076:50795176:+	2&1	24-25||23-24&1||1||1	25||24&4||6||5	3609||3564&1146||1378||1281	Y	continuous CDS and edge-matching&continuous CDS and edge-matching	normal&normal
9bd8db8f-b5e8-4afb-9c6e-92ecbf0abc6a	BCAS3&BCAS4	+&+	NM_001099432||NM_017679&NM_001010974||NM_017843||NM_198799	chr17:61368326:61368494:+;chr17:61391976:61392830:+&chr20:50795036:50795171:+	2&1	24-25||23-24&1||1||1	25||24&4||6||5	3609||3564&1146||1378||1281	Y	continuous CDS and edge-matching&continuous CDS and edge-matching	normal&normal
24de94ff-86a3-42a3-94c9-0c3f74473bdb	BCAS3&BCAS4	+&+	NM_001099432||NM_017679&NM_001010974||NM_017843||NM_198799	chr17:61368326:61368494:+;chr17:61391976:61392827:+&chr20:50795047:50795176:+	2&1	24-25||23-24&1||1||1	25||24&4||6||5	3609||3564&1146||1378||1281	Y	continuous CDS and edge-matching&continuous CDS and edge-matching	normal&normal
430ca940-1049-48fb-a4e4-1f843045d168	BCAS3&BCAS4	+&+	NM_001099432||NM_017679&NM_001010974||NM_017843||NM_198799	chr17:61368326:61368494:+;chr17:61391976:61392833:+&chr20:50795036:50795176:+	2&1	24-25||23-24&1||1||1	25||24&4||6||5	3609||3564&1146||1378||1281	Y	continuous CDS and edge-matching&continuous CDS and edge-matching	normal&normal
72c627df-8a29-4cf7-b748-ddfb8d55458b	BCAS3&BCAS4	+&+	NM_001099432||NM_017679&NM_001010974||NM_017843||NM_198799	chr17:61368326:61368494:+;chr17:61391976:61392831:+&chr20:50795055:50795176:+	2&1	24-25||23-24&1||1||1	25||24&4||6||5	3609||3564&1146||1378||1281	Y	continuous CDS and edge-matching&continuous CDS and edge-matching	normal&normal
ebefac2b-6e59-461d-8ae8-7097ac7f28d3	BCAS3&BCAS4	+&+	NM_001099432||NM_017679&NM_001010974||NM_017843||NM_198799	chr17:61368326:61368494:+;chr17:61391976:61392825:+&chr20:50795047:50795176:+	2&1	24-25||23-24&1||1||1	25||24&4||6||5	3609||3564&1146||1378||1281	Y	continuous CDS and edge-matching&continuous CDS and edge-matching	normal&normal
2813e6bd-222f-46a8-949e-cb9224a79151	BCAS3&BCAS4	+&+	NM_001099432||NM_017679&NM_001010974||NM_017843||NM_198799	chr17:61368326:61368494:+;chr17:61391976:61392827:+&chr20:50795039:50795176:+	2&1	24-25||23-24&1||1||1	25||24&4||6||5	3609||3564&1146||1378||1281	Y	continuous CDS and edge-matching&continuous CDS and edge-matching	normal&normal
7683fc0f-e563-43ea-a414-ceffba5bf94a	BCAS3&BCAS4	+&+	NM_001099432||NM_017679&NM_001010974||NM_017843||NM_198799	chr17:61368326:61368494:+;chr17:61391976:61392826:+&chr20:50795070:50795176:+	2&1	24-25||23-24&1||1||1	25||24&4||6||5	3609||3564&1146||1378||1281	Y	continuous CDS and edge-matching&continuous CDS and edge-matching	normal&normal
9746059f-b79e-489a-a12f-26560fb95294	BCAS3&BCAS4	+&+	NM_001099432||NM_017679&NM_001010974||NM_017843||NM_198799	chr17:61368326:61368494:+;chr17:61391976:61392821:+&chr20:50795074:50795176:+	2&1	24-25||23-24&1||1||1	25||24&4||6||5	3609||3564&1146||1378||1281	Y	continuous CDS and edge-matching&continuous CDS and edge-matching	normal&normal
63a3999d-14e4-4180-a8bb-c172c726be47	BCAS3&BCAS4	+&+	NM_001099432||NM_017679&NM_001010974||NM_017843||NM_198799	chr17:61368326:61368494:+;chr17:61391976:61392825:+&chr20:50795043:50795176:+	2&1	24-25||23-24&1||1||1	25||24&4||6||5	3609||3564&1146||1378||1281	Y	continuous CDS and edge-matching&continuous CDS and edge-matching	normal&normal
195f1b17-2f5b-42e0-b9a4-fbd4b084deab	BCAS3&BCAS4	+&+	NM_001099432||NM_017679&NM_001010974||NM_017843||NM_198799	chr17:61368326:61368494:+;chr17:61391976:61392827:+&chr20:50795039:50795176:+	2&1	24-25||23-24&1||1||1	25||24&4||6||5	3609||3564&1146||1378||1281	Y	continuous CDS and edge-matching&continuous CDS and edge-matching	normal&normal
754c1127-13bb-4cb8-a4dc-bfc1b5f14a06	BCAS3&BCAS4	+&+	NM_001099432||NM_017679&NM_001010974||NM_017843||NM_198799	chr17:61368326:61368494:+;chr17:61391976:61392827:+&chr20:50795007:50795176:+	2&1	24-25||23-24&1||1||1	25||24&4||6||5	3609||3564&1146||1378||1281	Y	continuous CDS and edge-matching&continuous CDS and edge-matching	normal&normal
8775a292-a35e-46b5-8ab8-d818d646f97e	BCAS3&BCAS4	+&+	NM_001099432||NM_017679&NM_001010974||NM_017843||NM_198799	chr17:61368326:61368494:+;chr17:61391976:61392825:+&chr20:50795058:50795176:+	2&1	24-25||23-24&1||1||1	25||24&4||6||5	3609||3564&1146||1378||1281	Y	continuous CDS and edge-matching&continuous CDS and edge-matching	normal&normal
5dfca64c-a904-4f50-9933-71c4aa131b08	BCAS3&BCAS4	+&+	NM_001099432||NM_017679&NM_001010974||NM_017843||NM_198799	chr17:61368326:61368494:+;chr17:61391976:61392830:+&chr20:50795068:50795176:+	2&1	24-25||23-24&1||1||1	25||24&4||6||5	3609||3564&1146||1378||1281	Y	continuous CDS and edge-matching&continuous CDS and edge-matching	normal&normal
cebf0b21-a787-4e16-b3b5-bf690e42d81f	BCAS3&BCAS4	+&+	NM_001099432||NM_017679&NM_001010974||NM_017843||NM_198799	chr17:61368326:61368494:+;chr17:61391976:61392830:+&chr20:50795076:50795176:+	2&1	24-25||23-24&1||1||1	25||24&4||6||5	3609||3564&1146||1378||1281	Y	continuous CDS and edge-matching&continuous CDS and edge-matching	normal&normal
f7d2d254-2483-4934-8b27-44f35d99d51b	BCAS3&BCAS4	+&+	NM_001099432||NM_017679&NM_001010974||NM_017843||NM_198799	chr17:61368326:61368494:+;chr17:61391976:61392830:+&chr20:50795027:50795176:+	2&1	24-25||23-24&1||1||1	25||24&4||6||5	3609||3564&1146||1378||1281	Y	continuous CDS and edge-matching&continuous CDS and edge-matching	normal&normal
9451bf59-f1b5-475f-94d3-ba64d8c43e15	BCAS3&BCAS4	+&+	NM_001099432||NM_017679&NM_001010974||NM_017843||NM_198799	chr17:61368326:61368494:+;chr17:61391976:61392830:+&chr20:50795044:50795176:+	2&1	24-25||23-24&1||1||1	25||24&4||6||5	3609||3564&1146||1378||1281	Y	continuous CDS and edge-matching&continuous CDS and edge-matching	normal&normal
8695e3d7-8483-4e4f-b1a6-931232b48c73	BCAS3&BCAS4	+&+	NM_001099432||NM_017679&NM_001010974||NM_017843||NM_198799	chr17:61368326:61368494:+;chr17:61391976:61392827:+&chr20:50795073:50795176:+	2&1	24-25||23-24&1||1||1	25||24&4||6||5	3609||3564&1146||1378||1281	Y	continuous CDS and edge-matching&continuous CDS and edge-matching	normal&normal
c3be507e-da3d-4cb4-b551-8268fa643259	BCAS3&BCAS4	+&+	NM_001099432||NM_017679&NM_001010974||NM_017843||NM_198799	chr17:61368326:61368494:+;chr17:61391976:61392826:+&chr20:50795042:50795176:+	2&1	24-25||23-24&1||1||1	25||24&4||6||5	3609||3564&1146||1378||1281	Y	continuous CDS and edge-matching&continuous CDS and edge-matching	normal&normal
81599ef4-2e7c-490a-8991-4be424640ffd	BCAS3&BCAS4	+&+	NM_001099432||NM_017679&NM_001010974||NM_017843||NM_198799	chr17:61368326:61368500:+;chr17:61391976:61392827:+&chr20:50795058:50795176:+	2&1	24-25||23-24&1||1||1	25||24&4||6||5	3609||3564&1146||1378||1281	Y	continuous CDS and edge-matching&continuous CDS and edge-matching	normal&normal
f1bfec54-8337-4503-99c8-a7cfcec8f9fb	BCAS3&BCAS4	+&+	NM_001099432||NM_017679&NM_001010974||NM_017843||NM_198799	chr17:61368326:61368494:+;chr17:61391976:61392828:+&chr20:50795039:50795176:+	2&1	24-25||23-24&1||1||1	25||24&4||6||5	3609||3564&1146||1378||1281	Y	continuous CDS and edge-matching&continuous CDS and edge-matching	normal&normal
f21c5409-0720-478f-86c6-7c528a887d24	BCAS3&BCAS4	+&+	NM_001099432||NM_017679&NM_001010974||NM_017843||NM_198799	chr17:61368326:61368494:+;chr17:61391976:61392827:+&chr20:50795073:50795176:+	2&1	24-25||23-24&1||1||1	25||24&4||6||5	3609||3564&1146||1378||1281	Y	continuous CDS and edge-matching&continuous CDS and edge-matching	normal&normal
1b31ddab-c197-42bd-8ac0-703ec3eac223	BCAS3&BCAS4	+&+	NM_001099432||NM_017679&NM_001010974||NM_017843||NM_198799	chr17:61368326:61368494:+;chr17:61391976:61392827:+&chr20:50795081:50795176:+	2&1	24-25||23-24&1||1||1	25||24&4||6||5	3609||3564&1146||1378||1281	Y	continuous CDS and edge-matching&continuous CDS and edge-matching	normal&normal
fed77602-f282-4eec-9cc8-788ac3f0ba40	BCAS3&BCAS4	+&+	NM_001099432||NM_017679&NM_001010974||NM_017843||NM_198799	chr17:61368326:61368494:+;chr17:61391976:61392821:+&chr20:50795043:50795176:+	2&1	24-25||23-24&1||1||1	25||24&4||6||5	3609||3564&1146||1378||1281	Y	continuous CDS and edge-matching&continuous CDS and edge-matching	normal&normal
e4d8e802-d584-4681-986b-cd3a24c02d76	BCAS3&BCAS4	+&+	NM_001099432||NM_017679&NM_001010974||NM_017843||NM_198799	chr17:61368326:61368494:+;chr17:61391976:61392830:+&chr20:50795043:50795176:+	2&1	24-25||23-24&1||1||1	25||24&4||6||5	3609||3564&1146||1378||1281	Y	continuous CDS and edge-matching&continuous CDS and edge-matching	normal&normal
741b08de-89fa-49a1-bae3-836b1a127be5	BCAS3&BCAS4	+&+	NM_001099432||NM_017679&NM_001010974||NM_017843||NM_198799	chr17:61368326:61368494:+;chr17:61391976:61392830:+&chr20:50795038:50795176:+	2&1	24-25||23-24&1||1||1	25||24&4||6||5	3609||3564&1146||1378||1281	Y	continuous CDS and edge-matching&continuous CDS and edge-matching	normal&normal
4640a1c2-44e1-4975-9905-8a40cb0d4b93	BCAS3&BCAS4	+&+	NM_001099432||NM_017679&NM_001010974||NM_017843||NM_198799	chr17:61368326:61368494:+;chr17:61391976:61392827:+&chr20:50795072:50795176:+	2&1	24-25||23-24&1||1||1	25||24&4||6||5	3609||3564&1146||1378||1281	Y	continuous CDS and edge-matching&continuous CDS and edge-matching	normal&normal
fd61c648-902c-4e41-88b1-8e3af97f1f6c	BCAS3&BCAS4	+&+	NM_001099432||NM_017679&NM_001010974||NM_017843||NM_198799	chr17:61368326:61368494:+;chr17:61391976:61392830:+&chr20:50795062:50795176:+	2&1	24-25||23-24&1||1||1	25||24&4||6||5	3609||3564&1146||1378||1281	Y	continuous CDS and edge-matching&continuous CDS and edge-matching	normal&normal
74f6f757-1370-4be5-96bd-fe81dea75006	BCAS3&BCAS4	+&+	NM_001099432||NM_017679&NM_001010974||NM_017843||NM_198799	chr17:61368326:61368494:+;chr17:61391976:61392829:+&chr20:50795005:50795171:+	2&1	24-25||23-24&1||1||1	25||24&4||6||5	3609||3564&1146||1378||1281	Y	continuous CDS and edge-matching&continuous CDS and edge-matching	normal&normal
240d973c-060a-4220-a3a1-eefbb6387a66	BCAS3&BCAS4	+&+	NM_001099432||NM_017679&NM_001010974||NM_017843||NM_198799	chr17:61368326:61368494:+;chr17:61391976:61392835:+&chr20:50795058:50795176:+	2&1	24-25||23-24&1||1||1	25||24&4||6||5	3609||3564&1146||1378||1281	Y	continuous CDS and edge-matching&continuous CDS and edge-matching	normal&normal
daa89392-6612-46bf-a447-9ab535fa2e3e	BCAS3&BCAS4	+&+	NM_001099432||NM_017679&NM_001010974||NM_017843||NM_198799	chr17:61368326:61368494:+;chr17:61391976:61392827:+&chr20:50795044:50795176:+	2&1	24-25||23-24&1||1||1	25||24&4||6||5	3609||3564&1146||1378||1281	Y	continuous CDS and edge-matching&continuous CDS and edge-matching	normal&normal
8235deeb-2aca-44a6-beb9-b7120147d6fe	BCAS3&BCAS4	+&+	NM_001099432||NM_017679&NM_001010974||NM_017843||NM_198799	chr17:61368326:61368494:+;chr17:61391976:61392822:+&chr20:50795076:50795176:+	2&1	24-25||23-24&1||1||1	25||24&4||6||5	3609||3564&1146||1378||1281	Y	continuous CDS and edge-matching&continuous CDS and edge-matching	normal&normal
81cad5b6-7d9a-4ac1-8ff4-1259f42df2ff	BCAS3&BCAS4	+&+	NM_001099432||NM_017679&NM_001010974||NM_017843||NM_198799	chr17:61368326:61368500:+;chr17:61391976:61392822:+&chr20:50795039:50795176:+	2&1	24-25||23-24&1||1||1	25||24&4||6||5	3609||3564&1146||1378||1281	Y	continuous CDS and edge-matching&continuous CDS and edge-matching	normal&normal
2949de08-1a9d-4d29-9d66-44a284b67c89	BCAS3&BCAS4	+&+	NM_001099432||NM_017679&NM_001010974||NM_017843||NM_198799	chr17:61368326:61368494:+;chr17:61391976:61392830:+&chr20:50794972:50795176:+	2&1	24-25||23-24&1||1||1	25||24&4||6||5	3609||3564&1146||1378||1281	Y	continuous CDS and edge-matching&continuous CDS and edge-matching	normal&normal
cc3408ae-24bc-4c8e-8161-b7b715b19ad5	BCAS3&BCAS4	+&+	NM_001099432||NM_017679&NM_001010974||NM_017843||NM_198799	chr17:61368326:61368494:+;chr17:61391976:61392826:+&chr20:50795042:50795176:+	2&1	24-25||23-24&1||1||1	25||24&4||6||5	3609||3564&1146||1378||1281	Y	continuous CDS and edge-matching&continuous CDS and edge-matching	normal&normal
cbce849c-6453-4e30-b12b-9699806eb75d	BCAS3&BCAS4	+&+	NM_001099432||NM_017679&NM_001010974||NM_017843||NM_198799	chr17:61368326:61368500:+;chr17:61391976:61392795:+&chr20:50795039:50795176:+	2&1	24-25||23-24&1||1||1	25||24&4||6||5	3609||3564&1146||1378||1281	Y	continuous CDS and edge-matching&continuous CDS and edge-matching	normal&normal
f65f3a3b-71c1-481e-a70f-a95f923c3535	BCAS3&BCAS4	+&+	NM_001099432||NM_017679&NM_001010974||NM_017843||NM_198799	chr17:61368326:61368494:+;chr17:61391976:61392831:+&chr20:50795056:50795176:+	2&1	24-25||23-24&1||1||1	25||24&4||6||5	3609||3564&1146||1378||1281	Y	continuous CDS and edge-matching&continuous CDS and edge-matching	normal&normal
ab8c0731-c9e3-4f16-b07f-f6f7c866bac8	BCAS3&BCAS4	+&+	NM_001099432||NM_017679&NM_001010974||NM_017843||NM_198799	chr17:61368326:61368494:+;chr17:61391976:61392830:+&chr20:50795073:50795176:+	2&1	24-25||23-24&1||1||1	25||24&4||6||5	3609||3564&1146||1378||1281	Y	continuous CDS and edge-matching&continuous CDS and edge-matching	normal&normal
d9299061-0c81-4752-a346-2af93d5c5ffa	BCAS3&BCAS4	+&+	NM_001099432||NM_017679&NM_001010974||NM_017843||NM_198799	chr17:61368326:61368494:+;chr17:61391976:61392822:+&chr20:50795043:50795176:+	2&1	24-25||23-24&1||1||1	25||24&4||6||5	3609||3564&1146||1378||1281	Y	continuous CDS and edge-matching&continuous CDS and edge-matching	normal&normal
d8b56435-19a7-4110-b94a-e42ebed28bd5	BCAS3&BCAS4	+&+	NM_001099432||NM_017679&NM_001010974||NM_017843||NM_198799	chr17:61368326:61368494:+;chr17:61391976:61392827:+&chr20:50795075:50795176:+	2&1	24-25||23-24&1||1||1	25||24&4||6||5	3609||3564&1146||1378||1281	Y	continuous CDS and edge-matching&continuous CDS and edge-matching	normal&normal
23abeaa6-2ed4-48d3-95b8-3f34108988b9	BCAS3&BCAS4	+&+	NM_001099432||NM_017679&NM_001010974||NM_017843||NM_198799	chr17:61368326:61368494:+;chr17:61391976:61392827:+&chr20:50795048:50795176:+	2&1	24-25||23-24&1||1||1	25||24&4||6||5	3609||3564&1146||1378||1281	Y	continuous CDS and edge-matching&continuous CDS and edge-matching	normal&normal
1d97a12f-556b-4956-9609-99c207a97f19	BCAS3&BCAS4	+&+	NM_001099432||NM_017679&NM_001010974||NM_017843||NM_198799	chr17:61368326:61368494:+;chr17:61391976:61392827:+&chr20:50795073:50795176:+	2&1	24-25||23-24&1||1||1	25||24&4||6||5	3609||3564&1146||1378||1281	Y	continuous CDS and edge-matching&continuous CDS and edge-matching	normal&normal
60c083f1-9a29-44ee-b34c-a7047dbe05a7	BCAS3&BCAS4	+&+	NM_001099432||NM_017679&NM_001010974||NM_017843||NM_198799	chr17:61368326:61368494:+;chr17:61391976:61392825:+&chr20:50795017:50795171:+	2&1	24-25||23-24&1||1||1	25||24&4||6||5	3609||3564&1146||1378||1281	Y	continuous CDS and edge-matching&continuous CDS and edge-matching	normal&normal
18245715-3056-461e-817d-d32e9258df18	BCAS3&BCAS4	+&+	NM_001099432||NM_017679&NM_001010974||NM_017843||NM_198799	chr17:61368326:61368494:+;chr17:61391976:61392827:+&chr20:50795044:50795171:+	2&1	24-25||23-24&1||1||1	25||24&4||6||5	3609||3564&1146||1378||1281	Y	continuous CDS and edge-matching&continuous CDS and edge-matching	normal&normal
476973d2-8b41-42ae-b588-b4094cf964c3	BCAS3&BCAS4	+&+	NM_001099432||NM_017679&NM_001010974||NM_017843||NM_198799	chr17:61368326:61368494:+;chr17:61391976:61392821:+&chr20:50795071:50795176:+	2&1	24-25||23-24&1||1||1	25||24&4||6||5	3609||3564&1146||1378||1281	Y	continuous CDS and edge-matching&continuous CDS and edge-matching	normal&normal
82080dd5-47ac-47ea-b2a1-80ec4a7eeadb	BCAS3&BCAS4	+&+	NM_001099432||NM_017679&NM_001010974||NM_017843||NM_198799	chr17:61368326:61368494:+;chr17:61391976:61392830:+&chr20:50795006:50795176:+	2&1	24-25||23-24&1||1||1	25||24&4||6||5	3609||3564&1146||1378||1281	Y	continuous CDS and edge-matching&continuous CDS and edge-matching	normal&normal
849f52e7-af14-48c1-aff3-3fdb222c1cc7	BCAS3&BCAS4	+&+	NM_001099432||NM_017679&NM_001010974||NM_017843||NM_198799	chr17:61368326:61368494:+;chr17:61391976:61392827:+&chr20:50795052:50795176:+	2&1	24-25||23-24&1||1||1	25||24&4||6||5	3609||3564&1146||1378||1281	Y	continuous CDS and edge-matching&continuous CDS and edge-matching	normal&normal
24bf3594-6fc2-462c-955e-891341be73dd	BCAS3&BCAS4	+&+	NM_001099432||NM_017679&NM_001010974||NM_017843||NM_198799	chr17:61368326:61368494:+;chr17:61391976:61392830:+&chr20:50795055:50795176:+	2&1	24-25||23-24&1||1||1	25||24&4||6||5	3609||3564&1146||1378||1281	Y	continuous CDS and edge-matching&continuous CDS and edge-matching	normal&normal
50cda3bb-210f-4e0f-9458-fd3b36628447	BCAS3&BCAS4	+&+	NM_001099432||NM_017679&NM_001010974||NM_017843||NM_198799	chr17:61368326:61368494:+;chr17:61391976:61392827:+&chr20:50795033:50795171:+	2&1	24-25||23-24&1||1||1	25||24&4||6||5	3609||3564&1146||1378||1281	Y	continuous CDS and edge-matching&continuous CDS and edge-matching	normal&normal
62efabcf-974c-476e-93a5-1c01ea2dc90c	BCAS3&BCAS4	+&+	NM_001099432||NM_017679&NM_001010974||NM_017843||NM_198799	chr17:61368326:61368494:+;chr17:61391976:61392830:+&chr20:50795035:50795171:+	2&1	24-25||23-24&1||1||1	25||24&4||6||5	3609||3564&1146||1378||1281	Y	continuous CDS and edge-matching&continuous CDS and edge-matching	normal&normal
84f4ce9c-d27f-488d-b028-99f884289fc4	BCAS3&BCAS4	+&+	NM_001099432||NM_017679&NM_001010974||NM_017843||NM_198799	chr17:61368327:61368494:+;chr17:61391976:61392830:+&chr20:50795044:50795172:+	2&1	24-25||23-24&1||1||1	25||24&4||6||5	3609||3564&1146||1378||1281	Y	continuous CDS and edge-matching&continuous CDS and edge-matching	normal&normal
5e29a8c6-e5f2-4259-9b20-51aff6694fcb	BCAS3&BCAS4	+&+	NM_001099432||NM_017679&NM_001010974||NM_017843||NM_198799	chr17:61368327:61368494:+;chr17:61391976:61392837:+&chr20:50795026:50795171:+	2&1	24-25||23-24&1||1||1	25||24&4||6||5	3609||3564&1146||1378||1281	Y	continuous CDS and edge-matching&continuous CDS and edge-matching	normal&normal
8466f324-408e-48cd-8f38-d9458128df35	BCAS3&BCAS4	+&+	NM_001099432||NM_017679&NM_001010974||NM_017843||NM_198799	chr17:61368327:61368494:+;chr17:61391976:61392827:+&chr20:50795022:50795175:+	2&1	24-25||23-24&1||1||1	25||24&4||6||5	3609||3564&1146||1378||1281	Y	continuous CDS and edge-matching&continuous CDS and edge-matching	normal&normal
7f9ec3e7-3972-4aa2-a76c-72eb28b3b234	BCAS3&BCAS4	+&+	NM_001099432||NM_017679&NM_001010974||NM_017843||NM_198799	chr17:61368327:61368494:+;chr17:61391976:61392831:+&chr20:50795050:50795171:+	2&1	24-25||23-24&1||1||1	25||24&4||6||5	3609||3564&1146||1378||1281	Y	continuous CDS and edge-matching&continuous CDS and edge-matching	normal&normal
7c7821f5-2d7c-49cc-86f7-9e84ca71df31	BCAS3&BCAS4	+&+	NM_001099432||NM_017679&NM_001010974||NM_017843||NM_198799	chr17:61368327:61368494:+;chr17:61391976:61392830:+&chr20:50795056:50795172:+	2&1	24-25||23-24&1||1||1	25||24&4||6||5	3609||3564&1146||1378||1281	Y	continuous CDS and edge-matching&continuous CDS and edge-matching	normal&normal
ed7017f7-f073-4cdc-a680-3fc1417db5bf	BCAS3&BCAS4	+&+	NM_001099432||NM_017679&NM_001010974||NM_017843||NM_198799	chr17:61368327:61368494:+;chr17:61391976:61392827:+&chr20:50795044:50795175:+	2&1	24-25||23-24&1||1||1	25||24&4||6||5	3609||3564&1146||1378||1281	Y	continuous CDS and edge-matching&continuous CDS and edge-matching	normal&normal
3c4d715f-8658-434a-9b37-fdf76de54f23	BCAS3&BCAS4	+&+	NM_001099432||NM_017679&NM_001010974||NM_017843||NM_198799	chr17:61368327:61368494:+;chr17:61391976:61392817:+&chr20:50795038:50795172:+	2&1	24-25||23-24&1||1||1	25||24&4||6||5	3609||3564&1146||1378||1281	Y	continuous CDS and edge-matching&continuous CDS and edge-matching	normal&normal
31a100ee-c1e2-4114-881b-e0647f8a07de	BCAS3&BCAS4	+&+	NM_001099432||NM_017679&NM_001010974||NM_017843||NM_198799	chr17:61368327:61368494:+;chr17:61391976:61392836:+&chr20:50795042:50795172:+	2&1	24-25||23-24&1||1||1	25||24&4||6||5	3609||3564&1146||1378||1281	Y	continuous CDS and edge-matching&continuous CDS and edge-matching	normal&normal
5d6c9470-22eb-48bc-9a8d-e877dcfc114d	BCAS3&BCAS4	+&+	NM_001099432||NM_017679&NM_001010974||NM_017843||NM_198799	chr17:61368327:61368494:+;chr17:61391976:61392832:+&chr20:50795038:50795173:+	2&1	24-25||23-24&1||1||1	25||24&4||6||5	3609||3564&1146||1378||1281	Y	continuous CDS and edge-matching&continuous CDS and edge-matching	normal&normal
fe029e77-9e31-44f1-9a20-51cd96ef5bb4	BCAS3&BCAS4	+&+	NM_001099432||NM_017679&NM_001010974||NM_017843||NM_198799	chr17:61368327:61368494:+;chr17:61391976:61392831:+&chr20:50795046:50795173:+	2&1	24-25||23-24&1||1||1	25||24&4||6||5	3609||3564&1146||1378||1281	Y	continuous CDS and edge-matching&continuous CDS and edge-matching	normal&normal
6677a082-1464-4a04-853f-c8b1e4904942	BCAS3&BCAS4	+&+	NM_001099432||NM_017679&NM_001010974||NM_017843||NM_198799	chr17:61368327:61368494:+;chr17:61391976:61392831:+&chr20:50795042:50795171:+	2&1	24-25||23-24&1||1||1	25||24&4||6||5	3609||3564&1146||1378||1281	Y	continuous CDS and edge-matching&continuous CDS and edge-matching	normal&normal
13c839a4-3699-4686-82d4-f8bb1f9f6c17	BCAS3&BCAS4	+&+	NM_001099432||NM_017679&NM_001010974||NM_017843||NM_198799	chr17:61368327:61368494:+;chr17:61391976:61392828:+&chr20:50795076:50795172:+	2&1	24-25||23-24&1||1||1	25||24&4||6||5	3609||3564&1146||1378||1281	Y	continuous CDS and edge-matching&continuous CDS and edge-matching	normal&normal
f3ca893c-17fc-45c6-8863-e5b3f4af8cf2	BCAS3&BCAS4	+&+	NM_001099432||NM_017679&NM_001010974||NM_017843||NM_198799	chr17:61368327:61368494:+;chr17:61391976:61392405:+&chr20:50795037:50795172:+	2&1	24-25||23-24&1||1||1	25||24&4||6||5	3609||3564&1146||1378||1281	Y	continuous CDS and edge-matching&continuous CDS and edge-matching	normal&normal
093d211e-fcf4-4b36-aac5-4a700f4bf48e	BCAS3&BCAS4	+&+	NM_001099432||NM_017679&NM_001010974||NM_017843||NM_198799	chr17:61368328:61368494:+;chr17:61391976:61392830:+&chr20:50795030:50795174:+	2&1	24-25||23-24&1||1||1	25||24&4||6||5	3609||3564&1146||1378||1281	Y	continuous CDS and edge-matching&continuous CDS and edge-matching	normal&normal
011eca44-8ad6-4da0-9f05-4f61e3483825	BCAS3&BCAS4	+&+	NM_001099432||NM_017679&NM_001010974||NM_017843||NM_198799	chr17:61368328:61368494:+;chr17:61391976:61392830:+&chr20:50795042:50795172:+	2&1	24-25||23-24&1||1||1	25||24&4||6||5	3609||3564&1146||1378||1281	Y	continuous CDS and edge-matching&continuous CDS and edge-matching	normal&normal
d922b24c-7807-419d-9729-3100ec7e4352	BCAS3&BCAS4	+&+	NM_001099432||NM_017679&NM_001010974||NM_017843||NM_198799	chr17:61368328:61368494:+;chr17:61391976:61392827:+&chr20:50795043:50795176:+	2&1	24-25||23-24&1||1||1	25||24&4||6||5	3609||3564&1146||1378||1281	Y	continuous CDS and edge-matching&continuous CDS and edge-matching	normal&normal
cf5fad95-638d-434b-a334-7f6be3a4e56d	BCAS3&BCAS4	+&+	NM_001099432||NM_017679&NM_001010974||NM_017843||NM_198799	chr17:61368328:61368494:+;chr17:61391976:61392827:+&chr20:50795022:50795172:+	2&1	24-25||23-24&1||1||1	25||24&4||6||5	3609||3564&1146||1378||1281	Y	continuous CDS and edge-matching&continuous CDS and edge-matching	normal&normal
ab351647-7269-47ee-a32c-05b65f223bbb	BCAS3&BCAS4	+&+	NM_001099432||NM_017679&NM_001010974||NM_017843||NM_198799	chr17:61368328:61368494:+;chr17:61391976:61392402:+&chr20:50795036:50795172:+	2&1	24-25||23-24&1||1||1	25||24&4||6||5	3609||3564&1146||1378||1281	Y	continuous CDS and edge-matching&continuous CDS and edge-matching	normal&normal
26dd5f8c-8777-40b9-a176-be7e809f4955	BCAS3&BCAS4	+&+	NM_001099432||NM_017679&NM_001010974||NM_017843||NM_198799	chr17:61368328:61368494:+;chr17:61391976:61392836:+&chr20:50795006:50795172:+	2&1	24-25||23-24&1||1||1	25||24&4||6||5	3609||3564&1146||1378||1281	Y	continuous CDS and edge-matching&continuous CDS and edge-matching	normal&normal
a7986a0e-71e4-4d0b-80f0-573291f0e681	BCAS3&BCAS4	+&+	NM_001099432||NM_017679&NM_001010974||NM_017843||NM_198799	chr17:61368328:61368494:+;chr17:61391976:61392502:+&chr20:50795043:50795173:+	2&1	24-25||23-24&1||1||1	25||24&4||6||5	3609||3564&1146||1378||1281	Y	continuous CDS and edge-matching&continuous CDS and edge-matching	normal&normal
27639b42-65e8-47a1-b891-b59282a327cb	BCAS3&BCAS4	+&+	NM_001099432||NM_017679&NM_001010974||NM_017843||NM_198799	chr17:61368328:61368494:+;chr17:61391976:61392827:+&chr20:50794988:50795172:+	2&1	24-25||23-24&1||1||1	25||24&4||6||5	3609||3564&1146||1378||1281	Y	continuous CDS and edge-matching&continuous CDS and edge-matching	normal&normal
f90cab19-53e9-4711-b50c-1ebc1e119db7	BCAS3&BCAS4	+&+	NM_001099432||NM_017679&NM_001010974||NM_017843||NM_198799	chr17:61368328:61368494:+;chr17:61391976:61392830:+&chr20:50795026:50795172:+	2&1	24-25||23-24&1||1||1	25||24&4||6||5	3609||3564&1146||1378||1281	Y	continuous CDS and edge-matching&continuous CDS and edge-matching	normal&normal
7f5e98c1-cbb2-4598-90be-27c1df7a5d5f	BCAS3&BCAS4	+&+	NM_001099432||NM_017679&NM_001010974||NM_017843||NM_198799	chr17:61368328:61368494:+;chr17:61391976:61392774:+&chr20:50795048:50795172:+	2&1	24-25||23-24&1||1||1	25||24&4||6||5	3609||3564&1146||1378||1281	Y	continuous CDS and edge-matching&continuous CDS and edge-matching	normal&normal
3acb0a89-f75e-4a01-a6b9-85389b175723	BCAS3&BCAS4	+&+	NM_001099432||NM_017679&NM_001010974||NM_017843||NM_198799	chr17:61368328:61368494:+;chr17:61391976:61392827:+&chr20:50795044:50795172:+	2&1	24-25||23-24&1||1||1	25||24&4||6||5	3609||3564&1146||1378||1281	Y	continuous CDS and edge-matching&continuous CDS and edge-matching	normal&normal
13884da5-c160-4f17-a076-b03475aadaed	BCAS3&BCAS4	+&+	NM_001099432||NM_017679&NM_001010974||NM_017843||NM_198799	chr17:61368328:61368494:+;chr17:61391976:61392827:+&chr20:50795043:50795172:+	2&1	24-25||23-24&1||1||1	25||24&4||6||5	3609||3564&1146||1378||1281	Y	continuous CDS and edge-matching&continuous CDS and edge-matching	normal&normal
2bd958da-d9f4-4fc4-9083-91e9ac6b2878	BCAS3&BCAS4	+&+	NM_001099432||NM_017679&NM_001010974||NM_017843||NM_198799	chr17:61368328:61368494:+;chr17:61391976:61392831:+&chr20:50795039:50795171:+	2&1	24-25||23-24&1||1||1	25||24&4||6||5	3609||3564&1146||1378||1281	Y	continuous CDS and edge-matching&continuous CDS and edge-matching	normal&normal
d69a956b-f950-4f82-a49a-f728bda6bef0	BCAS3&BCAS4	+&+	NM_001099432||NM_017679&NM_001010974||NM_017843||NM_198799	chr17:61368328:61368494:+;chr17:61391976:61392830:+&chr20:50795008:50795173:+	2&1	24-25||23-24&1||1||1	25||24&4||6||5	3609||3564&1146||1378||1281	Y	continuous CDS and edge-matching&continuous CDS and edge-matching	normal&normal
6174c86f-a75d-485d-9405-66910f252340	BCAS3&BCAS4	+&+	NM_001099432||NM_017679&NM_001010974||NM_017843||NM_198799	chr17:61368328:61368494:+;chr17:61391976:61392827:+&chr20:50795038:50795172:+	2&1	24-25||23-24&1||1||1	25||24&4||6||5	3609||3564&1146||1378||1281	Y	continuous CDS and edge-matching&continuous CDS and edge-matching	normal&normal
6f78c125-2819-4740-8b3b-c7cd00fa6f3c	BCAS3&BCAS4	+&+	NM_001099432||NM_017679&NM_001010974||NM_017843||NM_198799	chr17:61368328:61368494:+;chr17:61391976:61392827:+&chr20:50795031:50795169:+	2&1	24-25||23-24&1||1||1	25||24&4||6||5	3609||3564&1146||1378||1281	Y	continuous CDS and edge-matching&continuous CDS and edge-matching	normal&normal
67f6e9b4-0b1b-4cba-9ccc-cd082f7c7835	BCAS3&BCAS4	+&+	NM_001099432||NM_017679&NM_001010974||NM_017843||NM_198799	chr17:61368328:61368494:+;chr17:61391976:61392827:+&chr20:50795072:50795172:+	2&1	24-25||23-24&1||1||1	25||24&4||6||5	3609||3564&1146||1378||1281	Y	continuous CDS and edge-matching&continuous CDS and edge-matching	normal&normal
bedbd0d1-1472-441a-96b5-f66747f2e77e	BCAS3&BCAS4	+&+	NM_001099432||NM_017679&NM_001010974||NM_017843||NM_198799	chr17:61368328:61368494:+;chr17:61391976:61392827:+&chr20:50795070:50795171:+	2&1	24-25||23-24&1||1||1	25||24&4||6||5	3609||3564&1146||1378||1281	Y	continuous CDS and edge-matching&continuous CDS and edge-matching	normal&normal
5f3bdf5e-8fb1-41fc-b42a-505e5ef0b31b	BCAS3&BCAS4	+&+	NM_001099432||NM_017679&NM_001010974||NM_017843||NM_198799	chr17:61368328:61368494:+;chr17:61391976:61392827:+&chr20:50795027:50795172:+	2&1	24-25||23-24&1||1||1	25||24&4||6||5	3609||3564&1146||1378||1281	Y	continuous CDS and edge-matching&continuous CDS and edge-matching	normal&normal
da769805-e5f6-4eb1-92ec-d7a9a5150d5a	BCAS3&BCAS4	+&+	NM_001099432||NM_017679&NM_001010974||NM_017843||NM_198799	chr17:61368328:61368494:+;chr17:61391976:61392822:+&chr20:50795048:50795176:+	2&1	24-25||23-24&1||1||1	25||24&4||6||5	3609||3564&1146||1378||1281	Y	continuous CDS and edge-matching&continuous CDS and edge-matching	normal&normal
fb3cc30a-50a4-4ce6-931f-b1678112216e	BCAS3&BCAS4	+&+	NM_001099432||NM_017679&NM_001010974||NM_017843||NM_198799	chr17:61368328:61368494:+;chr17:61391976:61392830:+&chr20:50795037:50795172:+	2&1	24-25||23-24&1||1||1	25||24&4||6||5	3609||3564&1146||1378||1281	Y	continuous CDS and edge-matching&continuous CDS and edge-matching	normal&normal
f20ce5bf-3029-40fd-a234-0e4972ea4a4b	BCAS3&BCAS4	+&+	NM_001099432||NM_017679&NM_001010974||NM_017843||NM_198799	chr17:61368328:61368494:+;chr17:61391976:61392836:+&chr20:50795043:50795172:+	2&1	24-25||23-24&1||1||1	25||24&4||6||5	3609||3564&1146||1378||1281	Y	continuous CDS and edge-matching&continuous CDS and edge-matching	normal&normal
e519d444-2d0b-4094-8984-b728d2825bf9	BCAS3&BCAS4	+&+	NM_001099432||NM_017679&NM_001010974||NM_017843||NM_198799	chr17:61368328:61368494:+;chr17:61391976:61392824:+&chr20:50795011:50795168:+	2&1	24-25||23-24&1||1||1	25||24&4||6||5	3609||3564&1146||1378||1281	Y	continuous CDS and edge-matching&continuous CDS and edge-matching	normal&normal
f6a3dbeb-5cfe-49e5-b6cd-f15e542c75d7	BCAS3&BCAS4	+&+	NM_001099432||NM_017679&NM_001010974||NM_017843||NM_198799	chr17:61368328:61368494:+;chr17:61391976:61392831:+&chr20:50795059:50795172:+	2&1	24-25||23-24&1||1||1	25||24&4||6||5	3609||3564&1146||1378||1281	Y	continuous CDS and edge-matching&continuous CDS and edge-matching	normal&normal
1526182e-eef4-438f-a008-56deb0539034	BCAS3&BCAS4	+&+	NM_001099432||NM_017679&NM_001010974||NM_017843||NM_198799	chr17:61368328:61368494:+;chr17:61391976:61392815:+&chr20:50795020:50795172:+	2&1	24-25||23-24&1||1||1	25||24&4||6||5	3609||3564&1146||1378||1281	Y	continuous CDS and edge-matching&continuous CDS and edge-matching	normal&normal
3207ebde-ce18-48da-92ce-634fd0f0cab2	BCAS3&BCAS4	+&+	NM_001099432||NM_017679&NM_001010974||NM_017843||NM_198799	chr17:61368328:61368494:+;chr17:61391976:61392817:+&chr20:50795073:50795172:+	2&1	24-25||23-24&1||1||1	25||24&4||6||5	3609||3564&1146||1378||1281	Y	continuous CDS and edge-matching&continuous CDS and edge-matching	normal&normal
ddac8f35-6182-4a83-a4ce-e705d4cd8b61	BCAS3&BCAS4	+&+	NM_001099432||NM_017679&NM_001010974||NM_017843||NM_198799	chr17:61368328:61368494:+;chr17:61391976:61392811:+&chr20:50795047:50795172:+	2&1	24-25||23-24&1||1||1	25||24&4||6||5	3609||3564&1146||1378||1281	Y	continuous CDS and edge-matching&continuous CDS and edge-matching	normal&normal
7d79621e-d572-4f63-a502-8e3b8e686fec	BCAS3&BCAS4	+&+	NM_001099432||NM_017679&NM_001010974||NM_017843||NM_198799	chr17:61368328:61368494:+;chr17:61391976:61392830:+&chr20:50795023:50795172:+	2&1	24-25||23-24&1||1||1	25||24&4||6||5	3609||3564&1146||1378||1281	Y	continuous CDS and edge-matching&continuous CDS and edge-matching	normal&normal
abee371f-dfb3-4435-a131-c49b626b25b5	BCAS3&BCAS4	+&+	NM_001099432||NM_017679&NM_001010974||NM_017843||NM_198799	chr17:61368328:61368494:+;chr17:61391976:61392822:+&chr20:50795042:50795172:+	2&1	24-25||23-24&1||1||1	25||24&4||6||5	3609||3564&1146||1378||1281	Y	continuous CDS and edge-matching&continuous CDS and edge-matching	normal&normal
010078aa-5a1f-496d-9c7b-0d6528498e5e	BCAS3&BCAS4	+&+	NM_001099432||NM_017679&NM_001010974||NM_017843||NM_198799	chr17:61368328:61368494:+;chr17:61391976:61392818:+&chr20:50795043:50795171:+	2&1	24-25||23-24&1||1||1	25||24&4||6||5	3609||3564&1146||1378||1281	Y	continuous CDS and edge-matching&continuous CDS and edge-matching	normal&normal
6024af09-6474-4593-ab61-643bedbce821	BCAS3&BCAS4	+&+	NM_001099432||NM_017679&NM_001010974||NM_017843||NM_198799	chr17:61368328:61368494:+;chr17:61391976:61392829:+&chr20:50795038:50795172:+	2&1	24-25||23-24&1||1||1	25||24&4||6||5	3609||3564&1146||1378||1281	Y	continuous CDS and edge-matching&continuous CDS and edge-matching	normal&normal
2887265a-4340-4dd9-8d27-dd67dbfff0cc	BCAS3&BCAS4	+&+	NM_001099432||NM_017679&NM_001010974||NM_017843||NM_198799	chr17:61368328:61368460:+&chr20:50795044:50795165:+	1&1	24||23&1||1||1	25||24&4||6||5	3609||3564&1146||1378||1281	Y	continuous CDS and edge-matching&continuous CDS and edge-matching	normal&normal
1719e8de-7440-4ead-9d75-7bbc45119d61	BCAS3&BCAS4	+&+	NM_001099432||NM_017679&NM_001010974||NM_017843||NM_198799	chr17:61368328:61368494:+;chr17:61391976:61392827:+&chr20:50795054:50795172:+	2&1	24-25||23-24&1||1||1	25||24&4||6||5	3609||3564&1146||1378||1281	Y	continuous CDS and edge-matching&continuous CDS and edge-matching	normal&normal
8acf4b43-80ed-4c8a-9a04-7f1263f32864	BCAS3&BCAS4	+&+	NM_001099432||NM_017679&NM_001010974||NM_017843||NM_198799	chr17:61368328:61368494:+;chr17:61391976:61392827:+&chr20:50795011:50795172:+	2&1	24-25||23-24&1||1||1	25||24&4||6||5	3609||3564&1146||1378||1281	Y	continuous CDS and edge-matching&continuous CDS and edge-matching	normal&normal
4f70d6a7-7002-4fef-8059-d6792cd7a106	BCAS3&BCAS4	+&+	NM_001099432||NM_017679&NM_001010974||NM_017843||NM_198799	chr17:61368328:61368494:+;chr17:61391976:61392825:+&chr20:50795061:50795171:+	2&1	24-25||23-24&1||1||1	25||24&4||6||5	3609||3564&1146||1378||1281	Y	continuous CDS and edge-matching&continuous CDS and edge-matching	normal&normal
b110ef17-f58a-40ad-a241-c1b6461a0642	BCAS3&BCAS4	+&+	NM_001099432||NM_017679&NM_001010974||NM_017843||NM_198799	chr17:61368328:61368494:+;chr17:61391976:61392830:+&chr20:50795043:50795168:+	2&1	24-25||23-24&1||1||1	25||24&4||6||5	3609||3564&1146||1378||1281	Y	continuous CDS and edge-matching&continuous CDS and edge-matching	normal&normal
37c62471-c574-4268-a64f-807bdac51e71	BCAS3&BCAS4	+&+	NM_001099432||NM_017679&NM_001010974||NM_017843||NM_198799	chr17:61368328:61368494:+;chr17:61391976:61392826:+&chr20:50795043:50795172:+	2&1	24-25||23-24&1||1||1	25||24&4||6||5	3609||3564&1146||1378||1281	Y	continuous CDS and edge-matching&continuous CDS and edge-matching	normal&normal
f124a2d0-72e8-4060-87f6-74ec728b06fc	BCAS3&BCAS4	+&+	NM_001099432||NM_017679&NM_001010974||NM_017843||NM_198799	chr17:61368328:61368494:+;chr17:61391976:61392830:+&chr20:50794931:50795172:+	2&1	24-25||23-24&1||1||1	25||24&4||6||5	3609||3564&1146||1378||1281	Y	continuous CDS and edge-matching&continuous CDS and edge-matching	normal&normal
56bc30d3-221c-46ef-99d7-926bc668035b	BCAS3&BCAS4	+&+	NM_001099432||NM_017679&NM_001010974||NM_017843||NM_198799	chr17:61368328:61368494:+;chr17:61391976:61392830:+&chr20:50795038:50795172:+	2&1	24-25||23-24&1||1||1	25||24&4||6||5	3609||3564&1146||1378||1281	Y	continuous CDS and edge-matching&continuous CDS and edge-matching	normal&normal
3890d2b8-9e0b-4ea8-a249-db6bce19e229	BCAS3&BCAS4	+&+	NM_001099432||NM_017679&NM_001010974||NM_017843||NM_198799	chr17:61368328:61368494:+;chr17:61391976:61392830:+&chr20:50795032:50795172:+	2&1	24-25||23-24&1||1||1	25||24&4||6||5	3609||3564&1146||1378||1281	Y	continuous CDS and edge-matching&continuous CDS and edge-matching	normal&normal
8b7b9e1d-18e0-48d3-9e2e-fcf1ed1e0da8	BCAS3&BCAS4	+&+	NM_001099432||NM_017679&NM_001010974||NM_017843||NM_198799	chr17:61368328:61368494:+;chr17:61391976:61392807:+&chr20:50795008:50795172:+	2&1	24-25||23-24&1||1||1	25||24&4||6||5	3609||3564&1146||1378||1281	Y	continuous CDS and edge-matching&continuous CDS and edge-matching	normal&normal
2f599d3f-f1de-4df6-a7f8-8a8b20468172	BCAS3&BCAS4	+&+	NM_001099432||NM_017679&NM_001010974||NM_017843||NM_198799	chr17:61368328:61368494:+;chr17:61391976:61392827:+&chr20:50795043:50795172:+	2&1	24-25||23-24&1||1||1	25||24&4||6||5	3609||3564&1146||1378||1281	Y	continuous CDS and edge-matching&continuous CDS and edge-matching	normal&normal
38526a07-bc2d-4f1c-a118-c2545aef25d8	BCAS3&BCAS4	+&+	NM_001099432||NM_017679&NM_001010974||NM_017843||NM_198799	chr17:61368329:61368494:+;chr17:61391976:61392830:+&chr20:50795035:50795172:+	2&1	24-25||23-24&1||1||1	25||24&4||6||5	3609||3564&1146||1378||1281	Y	continuous CDS and edge-matching&continuous CDS and edge-matching	normal&normal
d43aefed-5020-4624-80aa-184b52d9a7f0	BCAS3&BCAS4	+&+	NM_001099432||NM_017679&NM_001010974||NM_017843||NM_198799	chr17:61368329:61368494:+;chr17:61391976:61392827:+&chr20:50795033:50795172:+	2&1	24-25||23-24&1||1||1	25||24&4||6||5	3609||3564&1146||1378||1281	Y	continuous CDS and edge-matching&continuous CDS and edge-matching	normal&normal
e5299734-3210-46dc-a6a0-0587731fd65e	BCAS3&BCAS4	+&+	NM_001099432||NM_017679&NM_001010974||NM_017843||NM_198799	chr17:61368329:61368494:+;chr17:61391976:61392283:+&chr20:50795024:50795175:+	2&1	24-25||23-24&1||1||1	25||24&4||6||5	3609||3564&1146||1378||1281	Y	continuous CDS and edge-matching&continuous CDS and edge-matching	normal&normal
36b76d3d-9156-4f96-a8aa-ddeac1ab3273	BCAS3&BCAS4	+&+	NM_001099432||NM_017679&NM_001010974||NM_017843||NM_198799	chr17:61368329:61368494:+;chr17:61391976:61392827:+&chr20:50795027:50795171:+	2&1	24-25||23-24&1||1||1	25||24&4||6||5	3609||3564&1146||1378||1281	Y	continuous CDS and edge-matching&continuous CDS and edge-matching	normal&normal
724a1576-c038-4a12-b966-4e654b209d68	BCAS3&BCAS4	+&+	NM_001099432||NM_017679&NM_001010974||NM_017843||NM_198799	chr17:61368329:61368494:+;chr17:61391976:61392827:+&chr20:50795027:50795172:+	2&1	24-25||23-24&1||1||1	25||24&4||6||5	3609||3564&1146||1378||1281	Y	continuous CDS and edge-matching&continuous CDS and edge-matching	normal&normal
a8bdcb36-ca7b-4101-8d13-309a70d42d0b	BCAS3&BCAS4	+&+	NM_001099432||NM_017679&NM_001010974||NM_017843||NM_198799	chr17:61368329:61368494:+;chr17:61391976:61392830:+&chr20:50795044:50795172:+	2&1	24-25||23-24&1||1||1	25||24&4||6||5	3609||3564&1146||1378||1281	Y	continuous CDS and edge-matching&continuous CDS and edge-matching	normal&normal
34d9c34f-9a17-41f7-b24a-235dadc6ac14	BCAS3&BCAS4	+&+	NM_001099432||NM_017679&NM_001010974||NM_017843||NM_198799	chr17:61368329:61368494:+;chr17:61391976:61392830:+&chr20:50794998:50795171:+	2&1	24-25||23-24&1||1||1	25||24&4||6||5	3609||3564&1146||1378||1281	Y	continuous CDS and edge-matching&continuous CDS and edge-matching	normal&normal
35326598-ca15-47a6-b4c3-60e0d25118cf	BCAS3&BCAS4	+&+	NM_001099432||NM_017679&NM_001010974||NM_017843||NM_198799	chr17:61368329:61368494:+;chr17:61391976:61392830:+&chr20:50795079:50795172:+	2&1	24-25||23-24&1||1||1	25||24&4||6||5	3609||3564&1146||1378||1281	Y	continuous CDS and edge-matching&continuous CDS and edge-matching	normal&normal
3c584a16-1b04-45a4-8c14-41e988f4b404	BCAS3&BCAS4	+&+	NM_001099432||NM_017679&NM_001010974||NM_017843||NM_198799	chr17:61368329:61368494:+;chr17:61391976:61392831:+&chr20:50795042:50795172:+	2&1	24-25||23-24&1||1||1	25||24&4||6||5	3609||3564&1146||1378||1281	Y	continuous CDS and edge-matching&continuous CDS and edge-matching	normal&normal
94a62515-d73d-413f-b1c3-9c539e15c3b5	BCAS3&BCAS4	+&+	NM_001099432||NM_017679&NM_001010974||NM_017843||NM_198799	chr17:61368329:61368494:+;chr17:61391976:61392831:+&chr20:50795026:50795174:+	2&1	24-25||23-24&1||1||1	25||24&4||6||5	3609||3564&1146||1378||1281	Y	continuous CDS and edge-matching&continuous CDS and edge-matching	normal&normal
873e43be-c443-4288-a535-a4390ce4f1d9	BCAS3&BCAS4	+&+	NM_001099432||NM_017679&NM_001010974||NM_017843||NM_198799	chr17:61368329:61368494:+;chr17:61391976:61392829:+&chr20:50795038:50795172:+	2&1	24-25||23-24&1||1||1	25||24&4||6||5	3609||3564&1146||1378||1281	Y	continuous CDS and edge-matching&continuous CDS and edge-matching	normal&normal
01479542-5445-4b2c-9a14-8d7dc41c7e00	BCAS3&BCAS4	+&+	NM_001099432||NM_017679&NM_001010974||NM_017843||NM_198799	chr17:61368329:61368494:+;chr17:61391976:61392831:+&chr20:50795054:50795170:+	2&1	24-25||23-24&1||1||1	25||24&4||6||5	3609||3564&1146||1378||1281	Y	continuous CDS and edge-matching&continuous CDS and edge-matching	normal&normal
b4f26f8b-c0e7-4edc-a1b6-42cc2833d8a9	BCAS3&BCAS4	+&+	NM_001099432||NM_017679&NM_001010974||NM_017843||NM_198799	chr17:61368329:61368494:+;chr17:61391976:61392827:+&chr20:50795044:50795175:+	2&1	24-25||23-24&1||1||1	25||24&4||6||5	3609||3564&1146||1378||1281	Y	continuous CDS and edge-matching&continuous CDS and edge-matching	normal&normal
cbe3bb9f-090e-4c34-a881-c816748ebcb8	BCAS3&BCAS4	+&+	NM_001099432||NM_017679&NM_001010974||NM_017843||NM_198799	chr17:61368330:61368494:+;chr17:61391976:61392825:+&chr20:50795005:50795175:+	2&1	24-25||23-24&1||1||1	25||24&4||6||5	3609||3564&1146||1378||1281	Y	continuous CDS and edge-matching&continuous CDS and edge-matching	normal&normal
05e30ab7-61cf-44be-b0a8-04fe16ecd076	BCAS3&BCAS4	+&+	NM_001099432||NM_017679&NM_001010974||NM_017843||NM_198799	chr17:61368330:61368494:+;chr17:61391976:61392825:+&chr20:50795037:50795172:+	2&1	24-25||23-24&1||1||1	25||24&4||6||5	3609||3564&1146||1378||1281	Y	continuous CDS and edge-matching&continuous CDS and edge-matching	normal&normal
1f845707-e990-4362-8f79-4a043ceef0ce	BCAS3&BCAS4	+&+	NM_001099432||NM_017679&NM_001010974||NM_017843||NM_198799	chr17:61368330:61368494:+;chr17:61391976:61392825:+&chr20:50795035:50795175:+	2&1	24-25||23-24&1||1||1	25||24&4||6||5	3609||3564&1146||1378||1281	Y	continuous CDS and edge-matching&continuous CDS and edge-matching	normal&normal
c82b5960-2904-4bed-ab96-652493ea7db9	BCAS3&BCAS4	+&+	NM_001099432||NM_017679&NM_001010974||NM_017843||NM_198799	chr17:61368331:61368494:+;chr17:61391976:61392829:+&chr20:50795000:50795172:+	2&1	24-25||23-24&1||1||1	25||24&4||6||5	3609||3564&1146||1378||1281	Y	continuous CDS and edge-matching&continuous CDS and edge-matching	normal&normal
bf98efb8-a48e-49eb-a553-b8239b4a73e9	BCAS3&BCAS4	+&+	NM_001099432||NM_017679&NM_001010974||NM_017843||NM_198799	chr17:61368331:61368494:+;chr17:61391976:61392830:+&chr20:50795012:50795171:+	2&1	24-25||23-24&1||1||1	25||24&4||6||5	3609||3564&1146||1378||1281	Y	continuous CDS and edge-matching&continuous CDS and edge-matching	normal&normal
3ec1a3c7-818a-4dee-83da-1409b8f97c8c	BCAS3&BCAS4	+&+	NM_001099432||NM_017679&NM_001010974||NM_017843||NM_198799	chr17:61368332:61368494:+;chr17:61391976:61392831:+&chr20:50795034:50795172:+	2&1	24-25||23-24&1||1||1	25||24&4||6||5	3609||3564&1146||1378||1281	Y	continuous CDS and edge-matching&continuous CDS and edge-matching	normal&normal
1cff9a92-d15e-4df6-abfb-ec1a55f2e00b	BCAS3&BCAS4	+&+	NM_001099432||NM_017679&NM_001010974||NM_017843||NM_198799	chr17:61368332:61368494:+;chr17:61391976:61392831:+&chr20:50795064:50795157:+	2&1	24-25||23-24&1||1||1	25||24&4||6||5	3609||3564&1146||1378||1281	Y	continuous CDS and edge-matching&continuous CDS and edge-matching	normal&normal
79667d77-900c-4afa-9b05-28f8c372ccf1	BCAS3&BCAS4	+&+	NM_001099432||NM_017679&NM_001010974||NM_017843||NM_198799	chr17:61368332:61368494:+;chr17:61391976:61392825:+&chr20:50795035:50795171:+	2&1	24-25||23-24&1||1||1	25||24&4||6||5	3609||3564&1146||1378||1281	Y	continuous CDS and edge-matching&continuous CDS and edge-matching	normal&normal
41d1ef58-f252-4d0e-8cb1-18531161a7a8	BCAS3&BCAS4	+&+	NM_001099432||NM_017679&NM_001010974||NM_017843||NM_198799	chr17:61368333:61368494:+;chr17:61391976:61392827:+&chr20:50795034:50795171:+	2&1	24-25||23-24&1||1||1	25||24&4||6||5	3609||3564&1146||1378||1281	Y	continuous CDS and edge-matching&continuous CDS and edge-matching	normal&normal
744b41f6-da8f-485c-b8cb-2a144f59f7bd	BCAS3&BCAS4	+&+	NM_001099432||NM_017679&NM_001010974||NM_017843||NM_198799	chr17:61368333:61368494:+;chr17:61391976:61392835:+&chr20:50794995:50795175:+	2&1	24-25||23-24&1||1||1	25||24&4||6||5	3609||3564&1146||1378||1281	Y	continuous CDS and edge-matching&continuous CDS and edge-matching	normal&normal
aad8de45-f077-4290-8a6b-ba43ab00436e	BCAS3&BCAS4	+&+	NM_001099432||NM_017679&NM_001010974||NM_017843||NM_198799	chr17:61368333:61368494:+;chr17:61391976:61392830:+&chr20:50795072:50795175:+	2&1	24-25||23-24&1||1||1	25||24&4||6||5	3609||3564&1146||1378||1281	Y	continuous CDS and edge-matching&continuous CDS and edge-matching	normal&normal
1a272ccd-c1b2-459a-91d5-4fdf1865913a	BCAS3&BCAS4	+&+	NM_001099432||NM_017679&NM_001010974||NM_017843||NM_198799	chr17:61368333:61368494:+;chr17:61391976:61392831:+&chr20:50795043:50795176:+	2&1	24-25||23-24&1||1||1	25||24&4||6||5	3609||3564&1146||1378||1281	Y	continuous CDS and edge-matching&continuous CDS and edge-matching	normal&normal
69131a67-eb0b-4b32-baad-49f196760f92	BCAS3&BCAS4	+&+	NM_001099432||NM_017679&NM_001010974||NM_017843||NM_198799	chr17:61368333:61368494:+;chr17:61391976:61392831:+&chr20:50795008:50795172:+	2&1	24-25||23-24&1||1||1	25||24&4||6||5	3609||3564&1146||1378||1281	Y	continuous CDS and edge-matching&continuous CDS and edge-matching	normal&normal
956e3d9e-cab3-4ef5-9140-6b787bc97966	BCAS3&BCAS4	+&+	NM_001099432||NM_017679&NM_001010974||NM_017843||NM_198799	chr17:61368333:61368494:+;chr17:61391976:61392832:+&chr20:50795020:50795172:+	2&1	24-25||23-24&1||1||1	25||24&4||6||5	3609||3564&1146||1378||1281	Y	continuous CDS and edge-matching&continuous CDS and edge-matching	normal&normal
20ec87df-984b-4258-a1b8-019e548980c9	BCAS3&BCAS4	+&+	NM_001099432||NM_017679&NM_001010974||NM_017843||NM_198799	chr17:61368333:61368494:+;chr17:61391976:61392834:+&chr20:50795030:50795172:+	2&1	24-25||23-24&1||1||1	25||24&4||6||5	3609||3564&1146||1378||1281	Y	continuous CDS and edge-matching&continuous CDS and edge-matching	normal&normal
b72839f9-b010-4091-87a8-eefbadac76c5	BCAS3&BCAS4	+&+	NM_001099432||NM_017679&NM_001010974||NM_017843||NM_198799	chr17:61368333:61368494:+;chr17:61391976:61392830:+&chr20:50795068:50795172:+	2&1	24-25||23-24&1||1||1	25||24&4||6||5	3609||3564&1146||1378||1281	Y	continuous CDS and edge-matching&continuous CDS and edge-matching	normal&normal
eb690bab-160f-460a-8eb9-47c74b87bd77	BCAS3&BCAS4	+&+	NM_001099432||NM_017679&NM_001010974||NM_017843||NM_198799	chr17:61368333:61368494:+;chr17:61391976:61392830:+&chr20:50795055:50795172:+	2&1	24-25||23-24&1||1||1	25||24&4||6||5	3609||3564&1146||1378||1281	Y	continuous CDS and edge-matching&continuous CDS and edge-matching	normal&normal
75907e74-00de-4c00-908a-689d90d124bf	BCAS3&BCAS4	+&+	NM_001099432||NM_017679&NM_001010974||NM_017843||NM_198799	chr17:61368333:61368494:+;chr17:61391976:61392830:+&chr20:50795071:50795176:+	2&1	24-25||23-24&1||1||1	25||24&4||6||5	3609||3564&1146||1378||1281	Y	continuous CDS and edge-matching&continuous CDS and edge-matching	normal&normal
65fc0576-3d30-43f6-afac-b2726336e200	BCAS3&BCAS4	+&+	NM_001099432||NM_017679&NM_001010974||NM_017843||NM_198799	chr17:61368333:61368494:+;chr17:61391976:61392830:+&chr20:50795026:50795171:+	2&1	24-25||23-24&1||1||1	25||24&4||6||5	3609||3564&1146||1378||1281	Y	continuous CDS and edge-matching&continuous CDS and edge-matching	normal&normal
eae5a234-e51b-4f28-9531-c1ae71b46798	BCAS3&BCAS4	+&+	NM_001099432||NM_017679&NM_001010974||NM_017843||NM_198799	chr17:61368333:61368494:+;chr17:61391976:61392797:+&chr20:50795035:50795172:+	2&1	24-25||23-24&1||1||1	25||24&4||6||5	3609||3564&1146||1378||1281	Y	continuous CDS and edge-matching&continuous CDS and edge-matching	normal&normal
931a390b-a119-4feb-8fba-fba94415c282	BCAS3&BCAS4	+&+	NM_001099432||NM_017679&NM_001010974||NM_017843||NM_198799	chr17:61368333:61368494:+;chr17:61391976:61392830:+&chr20:50795055:50795172:+	2&1	24-25||23-24&1||1||1	25||24&4||6||5	3609||3564&1146||1378||1281	Y	continuous CDS and edge-matching&continuous CDS and edge-matching	normal&normal
0af79b26-6aae-4b0e-b382-c24053e3c33c	BCAS3&BCAS4	+&+	NM_001099432||NM_017679&NM_001010974||NM_017843||NM_198799	chr17:61368333:61368494:+;chr17:61391976:61392830:+&chr20:50795042:50795172:+	2&1	24-25||23-24&1||1||1	25||24&4||6||5	3609||3564&1146||1378||1281	Y	continuous CDS and edge-matching&continuous CDS and edge-matching	normal&normal
5056e69a-120c-4001-9978-7727daafb5fb	BCAS3&BCAS4	+&+	NM_001099432||NM_017679&NM_001010974||NM_017843||NM_198799	chr17:61368333:61368494:+;chr17:61391976:61392822:+&chr20:50795044:50795171:+	2&1	24-25||23-24&1||1||1	25||24&4||6||5	3609||3564&1146||1378||1281	Y	continuous CDS and edge-matching&continuous CDS and edge-matching	normal&normal
a8727e83-2fcb-466e-b005-b97934ce578b	BCAS3&BCAS4	+&+	NM_001099432||NM_017679&NM_001010974||NM_017843||NM_198799	chr17:61368333:61368494:+;chr17:61391976:61392827:+&chr20:50795040:50795172:+	2&1	24-25||23-24&1||1||1	25||24&4||6||5	3609||3564&1146||1378||1281	Y	continuous CDS and edge-matching&continuous CDS and edge-matching	normal&normal
8e098d05-d443-4c98-a494-e3ee0235294e	BCAS3&BCAS4	+&+	NM_001099432||NM_017679&NM_001010974||NM_017843||NM_198799	chr17:61368333:61368494:+;chr17:61391976:61392827:+&chr20:50795022:50795167:+	2&1	24-25||23-24&1||1||1	25||24&4||6||5	3609||3564&1146||1378||1281	Y	continuous CDS and edge-matching&continuous CDS and edge-matching	normal&normal
6b55ad08-36ed-4f27-b417-e0a4b94e93f7	BCAS3&BCAS4	+&+	NM_001099432||NM_017679&NM_001010974||NM_017843||NM_198799	chr17:61368333:61368494:+;chr17:61391976:61392822:+&chr20:50795043:50795172:+	2&1	24-25||23-24&1||1||1	25||24&4||6||5	3609||3564&1146||1378||1281	Y	continuous CDS and edge-matching&continuous CDS and edge-matching	normal&normal
b8a3542c-e2fd-484e-977f-580936850dc4	BCAS3&BCAS4	+&+	NM_001099432||NM_017679&NM_001010974||NM_017843||NM_198799	chr17:61368333:61368494:+;chr17:61391976:61392827:+&chr20:50795043:50795172:+	2&1	24-25||23-24&1||1||1	25||24&4||6||5	3609||3564&1146||1378||1281	Y	continuous CDS and edge-matching&continuous CDS and edge-matching	normal&normal
2f4250fc-8f19-4cdb-a257-62ea02d706e5	BCAS3&BCAS4	+&+	NM_001099432||NM_017679&NM_001010974||NM_017843||NM_198799	chr17:61368333:61368494:+;chr17:61391976:61392831:+&chr20:50795042:50795171:+	2&1	24-25||23-24&1||1||1	25||24&4||6||5	3609||3564&1146||1378||1281	Y	continuous CDS and edge-matching&continuous CDS and edge-matching	normal&normal
cf98c6e1-8029-4652-ab59-e770da35d173	BCAS3&BCAS4	+&+	NM_001099432||NM_017679&NM_001010974||NM_017843||NM_198799	chr17:61368333:61368494:+;chr17:61391976:61392827:+&chr20:50794973:50795172:+	2&1	24-25||23-24&1||1||1	25||24&4||6||5	3609||3564&1146||1378||1281	Y	continuous CDS and edge-matching&continuous CDS and edge-matching	normal&normal
8285dbc4-a0c6-4e9c-9d91-022691fd30c6	BCAS3&BCAS4	+&+	NM_001099432||NM_017679&NM_001010974||NM_017843||NM_198799	chr17:61368333:61368494:+;chr17:61391976:61392802:+&chr20:50795054:50795172:+	2&1	24-25||23-24&1||1||1	25||24&4||6||5	3609||3564&1146||1378||1281	Y	continuous CDS and edge-matching&continuous CDS and edge-matching	normal&normal
25ae1548-bf7c-491c-9524-81cb08e5ba8c	BCAS3&BCAS4	+&+	NM_001099432||NM_017679&NM_001010974||NM_017843||NM_198799	chr17:61368334:61368494:+;chr17:61391976:61392827:+&chr20:50795073:50795172:+	2&1	24-25||23-24&1||1||1	25||24&4||6||5	3609||3564&1146||1378||1281	Y	continuous CDS and edge-matching&continuous CDS and edge-matching	normal&normal
286dad57-5805-4e2d-8f82-f43cd0070dec	BCAS3&BCAS4	+&+	NM_001099432||NM_017679&NM_001010974||NM_017843||NM_198799	chr17:61368334:61368494:+;chr17:61391976:61392827:+&chr20:50795036:50795172:+	2&1	24-25||23-24&1||1||1	25||24&4||6||5	3609||3564&1146||1378||1281	Y	continuous CDS and edge-matching&continuous CDS and edge-matching	normal&normal
8e278b4f-f731-41e3-bb57-d880f10375a8	BCAS3&BCAS4	+&+	NM_001099432||NM_017679&NM_001010974||NM_017843||NM_198799	chr17:61368334:61368494:+;chr17:61391976:61392822:+&chr20:50795072:50795176:+	2&1	24-25||23-24&1||1||1	25||24&4||6||5	3609||3564&1146||1378||1281	Y	continuous CDS and edge-matching&continuous CDS and edge-matching	normal&normal
f447eb19-e947-4f56-9d34-49560b46bbe3	BCAS3&BCAS4	+&+	NM_001099432||NM_017679&NM_001010974||NM_017843||NM_198799	chr17:61368334:61368494:+;chr17:61391976:61392830:+&chr20:50795030:50795175:+	2&1	24-25||23-24&1||1||1	25||24&4||6||5	3609||3564&1146||1378||1281	Y	continuous CDS and edge-matching&continuous CDS and edge-matching	normal&normal
c87beed1-b0c7-452f-ba2d-b25e8c6ad8e8	BCAS3&BCAS4	+&+	NM_001099432||NM_017679&NM_001010974||NM_017843||NM_198799	chr17:61368334:61368494:+;chr17:61391976:61392831:+&chr20:50795065:50795176:+	2&1	24-25||23-24&1||1||1	25||24&4||6||5	3609||3564&1146||1378||1281	Y	continuous CDS and edge-matching&continuous CDS and edge-matching	normal&normal
fb902aed-a07b-4e4f-a0ed-a82f8dcf7b62	BCAS3&BCAS4	+&+	NM_001099432||NM_017679&NM_001010974||NM_017843||NM_198799	chr17:61368334:61368494:+;chr17:61391976:61392830:+&chr20:50794988:50795176:+	2&1	24-25||23-24&1||1||1	25||24&4||6||5	3609||3564&1146||1378||1281	Y	continuous CDS and edge-matching&continuous CDS and edge-matching	normal&normal
2fe4c1d5-23c7-442b-baea-9b3c7a7d6879	BCAS3&BCAS4	+&+	NM_001099432||NM_017679&NM_001010974||NM_017843||NM_198799	chr17:61368335:61368494:+;chr17:61391976:61392830:+&chr20:50795042:50795171:+	2&1	24-25||23-24&1||1||1	25||24&4||6||5	3609||3564&1146||1378||1281	Y	continuous CDS and edge-matching&continuous CDS and edge-matching	normal&normal
de6922bf-4461-45d4-bef4-b07ee5c341f8	BCAS3&BCAS4	+&+	NM_001099432||NM_017679&NM_001010974||NM_017843||NM_198799	chr17:61368335:61368494:+;chr17:61391976:61392770:+&chr20:50795015:50795159:+	2&1	24-25||23-24&1||1||1	25||24&4||6||5	3609||3564&1146||1378||1281	Y	continuous CDS and edge-matching&continuous CDS and edge-matching	normal&normal
d791bd7c-14a6-4c5b-9c9d-399cdb0902ca	BCAS3&BCAS4	+&+	NM_001099432||NM_017679&NM_001010974||NM_017843||NM_198799	chr17:61368335:61368494:+;chr17:61391976:61392827:+&chr20:50795071:50795172:+	2&1	24-25||23-24&1||1||1	25||24&4||6||5	3609||3564&1146||1378||1281	Y	continuous CDS and edge-matching&continuous CDS and edge-matching	normal&normal
a48fdab3-cf0b-4c70-88a6-f8b449948e26	BCAS3&BCAS4	+&+	NM_001099432||NM_017679&NM_001010974||NM_017843||NM_198799	chr17:61368335:61368494:+;chr17:61391976:61392827:+&chr20:50795037:50795171:+	2&1	24-25||23-24&1||1||1	25||24&4||6||5	3609||3564&1146||1378||1281	Y	continuous CDS and edge-matching&continuous CDS and edge-matching	normal&normal
7287633d-e57b-4e1b-a0fb-ed5b3ae6cdfa	BCAS3&BCAS4	+&+	NM_001099432||NM_017679&NM_001010974||NM_017843||NM_198799	chr17:61368342:61368494:+;chr17:61391976:61392827:+&chr20:50795042:50795171:+	2&1	24-25||23-24&1||1||1	25||24&4||6||5	3609||3564&1146||1378||1281	Y	continuous CDS and edge-matching&continuous CDS and edge-matching	normal&normal
a57d52a2-a7bd-482c-ae5d-64c3a8105f8e	BCAS3&BCAS4	+&+	NM_001099432||NM_017679&NM_001010974||NM_017843||NM_198799	chr17:61368343:61368494:+;chr17:61391976:61392814:+&chr20:50795035:50795175:+	2&1	24-25||23-24&1||1||1	25||24&4||6||5	3609||3564&1146||1378||1281	Y	continuous CDS and edge-matching&continuous CDS and edge-matching	normal&normal
a0ae00dc-0c61-41f5-ad32-ab7776d35410	BCAS3&BCAS4	+&+	NM_001099432||NM_017679&NM_001010974||NM_017843||NM_198799	chr17:61368347:61368494:+;chr17:61391976:61392801:+&chr20:50795054:50795172:+	2&1	24-25||23-24&1||1||1	25||24&4||6||5	3609||3564&1146||1378||1281	Y	continuous CDS and edge-matching&continuous CDS and edge-matching	normal&normal
87eafe81-096b-4fe4-bc28-fc8e53bb548b	BCAS3&BCAS4	+&+	NM_001099432||NM_017679&NM_001010974||NM_017843||NM_198799	chr17:61391974:61392822:+&chr20:50794973:50795173:+	1&1	25||24&1||1||1	25||24&4||6||5	3609||3564&1146||1378||1281	Y	continuous CDS and edge-matching&continuous CDS and edge-matching	normal&normal
d6b73dd0-99af-4690-87a9-cd56930ce298	BCAS3&BCAS4	+&+	NM_001099432||NM_017679&NM_001010974||NM_017843||NM_198799	chr17:61391974:61392831:+&chr20:50795051:50795173:+	1&1	25||24&1||1||1	25||24&4||6||5	3609||3564&1146||1378||1281	Y	continuous CDS and edge-matching&continuous CDS and edge-matching	normal&normal
b354934a-24c8-49e8-9a14-d471d06140c4	BCAS4&ZMYND8	+&-	NM_001010974||NM_017843||NM_198799&NM_001281773||NM_001281774||NM_001281775||NM_001281776||NM_001281777||NM_001281779||NM_001281782||NM_183047	chr20:50795076:50795173:+&chr20:47209351:47210897:-;chr20:47212641:47212725:-;chr20:47220257:47220324:-;chr20:47221313:47221476:-	1&4	1||1||1&24-23-22-21||24-23-22-21||23-22-21-20||22-21-20-19||23-22-21-20||24-23-22-21||22-21-20-19||23-22-21-20	4||6||5&24||24||23||22||23||24||22||23	1146||1378||1281&5542||5404||5471||5090||5258||5464||5177||5333	Y	continuous CDS and edge-matching&continuous CDS and edge-matching	normal&normal
c255267c-c37a-456d-9fdb-ed0b117b2e97	BCAS4&ZMYND8	+&-	NM_001010974||NM_017843||NM_198799&NM_001281771||NM_001281772||NM_001281778||NM_001281780||NM_001281781||NM_001281783||NM_001281784||NM_012408||NM_183048	chr20:50795071:50795172:+&chr20:47209352:47210897:-;chr20:47220257:47220324:-;chr20:47221313:47221471:-	1&3	1||1||1&21-20-19||24-23-22||22-21-20||23-22-21||21-20-19||22-21-20||21-20-19||22-21-20||22-21-20	4||6||5&21||24||22||23||21||22||21||22||22	1146||1378||1281&4931||5511||5312||5380||5033||5387||5171||5249||5174	Y	continuous CDS and edge-matching&continuous CDS and edge-matching	normal&normal
401e7252-6307-4257-8294-1e663c7348a2	BCAS4&ZMYND8	+&-	NM_001010974||NM_017843||NM_198799&NM_001281773||NM_001281774||NM_001281775||NM_001281776||NM_001281777||NM_001281779||NM_001281782||NM_183047	chr20:50795044:50795173:+&chr20:47209401:47210897:-;chr20:47212641:47212725:-;chr20:47220257:47220324:-;chr20:47221313:47221476:-	1&4	1||1||1&24-23-22-21||24-23-22-21||23-22-21-20||22-21-20-19||23-22-21-20||24-23-22-21||22-21-20-19||23-22-21-20	4||6||5&24||24||23||22||23||24||22||23	1146||1378||1281&5542||5404||5471||5090||5258||5464||5177||5333	Y	continuous CDS and edge-matching&continuous CDS and edge-matching	normal&normal
3390b01a-d24e-4a04-bb65-95a73a80ab79	BCL2L15&RSBN1	-&-	NM_001010922&NM_018364||NR_130896	chr1:113879462:113879853:+&chr1:113811708:113812274:-	1&1	4&1||1	4&7||8	4973&6621||6739	Y	continuous CDS and edge-matching&continuous CDS and edge-matching	normal&normal
4beadd31-8fe8-4495-bcc2-1e86cc07e239	BCL2L15&RSBN1	-&-	NM_001010922&NM_018364||NR_130896	chr1:113878869:113879824:+&chr1:113811709:113812269:-	1&1	4&1||1	4&7||8	4973&6621||6739	Y	continuous CDS and edge-matching&continuous CDS and edge-matching	normal&normal
e20e4db2-2c9a-447e-8ebd-ac1ffd62d3f0	BCL2L15&RSBN1	-&-	NM_001010922&NM_018364||NR_130896	chr1:113878869:113879863:+&chr1:113811709:113812147:-	1&1	4&1||1	4&7||8	4973&6621||6739	Y	continuous CDS and edge-matching&continuous CDS and edge-matching	normal&normal
58de288c-fa48-4483-aecb-30312b8873b6	BCL2L15&RSBN1	-&-	NM_001010922&NM_018364||NR_130896	chr1:113878869:113879869:+&chr1:113811709:113812277:-	1&1	4&1||1	4&7||8	4973&6621||6739	Y	continuous CDS and edge-matching&continuous CDS and edge-matching	normal&normal
fd8d927a-2b44-4e9c-98ea-e9b9bea86eb1	BCL2L15&RSBN1	-&-	NM_001010922&NM_018364||NR_130896	chr1:113878869:113879871:+&chr1:113811709:113812271:-	1&1	4&1||1	4&7||8	4973&6621||6739	Y	continuous CDS and edge-matching&continuous CDS and edge-matching	normal&normal
9b13fbc9-7b58-4beb-bf36-4417dabdf8c2	BCL2L15&RSBN1	-&-	NM_001010922&NM_018364||NR_130896	chr1:113879462:113879738:+&chr1:113811717:113812269:-	1&1	4&1||1	4&7||8	4973&6621||6739	Y	continuous CDS and edge-matching&continuous CDS and edge-matching	normal&normal
802b6965-2e43-4cb2-b671-6d5d37e47707	BOK&BOK-AS1	+&-	NM_032515&NR_033346	chr2:241559454:241559703:+;chr2:241562347:241562476:+;chr2:241570124:241570288:+;chr2:241572296:241574131:+&chr2:241558965:241559088:+	4&1	2-3-4-5&1	5&2	2647&826	Y	continuous CDS and edge-matching&continuous CDS and edge-matching	normal&normal
8bbb58d4-2013-4245-af5a-53a830486d3c	BOK&BOK-AS1	+&-	NM_032515&NR_033346	chr2:241572296:241574118:+&chr2:241558988:241559088:+	1&1	5&1	5&2	2647&826	Y	continuous CDS and edge-matching&continuous CDS and edge-matching	normal&normal
7534a4c4-af24-4bb8-b75b-851fd626f140	BOK&BOK-AS1	+&-	NM_032515&NR_033346	chr2:241559454:241559703:+;chr2:241562347:241562476:+;chr2:241570124:241570288:+;chr2:241572296:241574118:+&chr2:241558998:241559088:+	4&1	2-3-4-5&1	5&2	2647&826	Y	continuous CDS and edge-matching&continuous CDS and edge-matching	normal&normal
9790ef3b-06a9-490b-b67a-e56132c17790	BOK&BOK-AS1	+&-	NM_032515&NR_033346	chr2:241559454:241559703:+;chr2:241562347:241562476:+;chr2:241570124:241570288:+;chr2:241572296:241574131:+&chr2:241559052:241559088:+	4&1	2-3-4-5&1	5&2	2647&826	Y	continuous CDS and edge-matching&continuous CDS and edge-matching	normal&normal
d8fd9a8f-185e-4035-a729-1ad84e824f45	BOK&BOK-AS1	+&-	NM_032515&NR_033346	chr2:241559454:241559703:+;chr2:241562347:241562476:+;chr2:241570124:241570288:+;chr2:241572296:241574118:+&chr2:241559068:241559088:+	4&1	2-3-4-5&1	5&2	2647&826	Y	continuous CDS and edge-matching&continuous CDS and edge-matching	normal&normal
cd9f20f4-aaff-47a3-8cac-2cd6a47f131e	BTF3&RPL13AP5	+&+	NM_001207&NR_026712	chr5:73498458:73498558:+;chr5:73499133:73499202:+;chr5:73502487:73502605:+;chr5:73502915:73503117:+;chr5:73504346:73504403:+;chr5:73505191:73505490:+&chr10:96750284:96750914:+	6&1	1-2-3-4-5-6&1	6&1	1008&658	Y	continuous CDS and edge-matching&continuous CDS and edge-matching	normal&normal
561dae1f-2dbf-429f-a42d-2539fec90a1f	BTF3&RPL13AP5	+&+	NM_001207&NR_026712	chr5:73498467:73498558:+;chr5:73499133:73499202:+;chr5:73502487:73502605:+;chr5:73502915:73503117:+;chr5:73504346:73504403:+;chr5:73505191:73505452:+&chr10:96750291:96750914:+	6&1	1-2-3-4-5-6&1	6&1	1008&658	Y	continuous CDS and edge-matching&continuous CDS and edge-matching	normal&normal
0a09dd6f-4a61-4647-897d-d49a0df4002a	BZRAP1-AS1&SUPT4H1	+&-	NR_038410||NR_038411||NR_038412||NR_038413||NR_038414||NR_038415||NR_038416||NR_038417||NR_038418&NM_003168||NR_073470	chr17:58352066:58352353:-&chr17:58345911:58346313:-;chr17:58347187:58347241:-;chr17:58347528:58347584:-;chr17:58351401:58351508:-	1&4	5||4||4||4||4||3||3||4||4&5-4-3-2||5-4-3-2	5||4||4||4||4||3||3||4||4&5||5	2483||2278||2269||2201||2451||2387||2378||2250||2241&1528||1530	Y	continuous CDS and edge-matching&continuous CDS and edge-matching	normal&normal
89943f78-43fa-4a8c-9dc4-d9477be5b20a	BZRAP1-AS1&SUPT4H1	+&-	NR_038410||NR_038411||NR_038412||NR_038413||NR_038414||NR_038415||NR_038416||NR_038417||NR_038418&NM_003168||NR_073470	chr17:58352211:58352390:-&chr17:58345911:58346313:-;chr17:58347187:58347241:-;chr17:58347528:58347584:-;chr17:58351401:58351508:-	1&4	5||4||4||4||4||3||3||4||4&5-4-3-2||5-4-3-2	5||4||4||4||4||3||3||4||4&5||5	2483||2278||2269||2201||2451||2387||2378||2250||2241&1528||1530	Y	continuous CDS and edge-matching&continuous CDS and edge-matching	normal&normal
5a2e0c09-533e-4917-970c-3088f990ac98	BZRAP1-AS1&SUPT4H1	+&-	NR_038410||NR_038411||NR_038412||NR_038413||NR_038414||NR_038415||NR_038416||NR_038417||NR_038418&NM_003168||NR_073470	chr17:58352045:58352157:-&chr17:58345928:58346313:-;chr17:58347187:58347241:-;chr17:58347528:58347584:-;chr17:58351401:58351496:-	1&4	5||4||4||4||4||3||3||4||4&5-4-3-2||5-4-3-2	5||4||4||4||4||3||3||4||4&5||5	2483||2278||2269||2201||2451||2387||2378||2250||2241&1528||1530	Y	continuous CDS and edge-matching&continuous CDS and edge-matching	normal&normal
1ccacedb-bb13-49ac-b3c3-546aadbb8caa	BZRAP1-AS1&SUPT4H1	+&-	NR_038410||NR_038411||NR_038412||NR_038413||NR_038414||NR_038415||NR_038416||NR_038417||NR_038418&NM_003168||NR_073470	chr17:58351996:58352116:-&chr17:58346208:58346313:-;chr17:58347187:58347241:-;chr17:58347528:58347584:-;chr17:58351401:58351508:-	1&4	5||4||4||4||4||3||3||4||4&5-4-3-2||5-4-3-2	5||4||4||4||4||3||3||4||4&5||5	2483||2278||2269||2201||2451||2387||2378||2250||2241&1528||1530	Y	continuous CDS and edge-matching&continuous CDS and edge-matching	normal&normal
67edf619-ff26-4674-981f-ac13f59aaab5	BZW1&LOC101927795	+&-	NM_001207067||NM_001207069&NR_110275	chr2:200813207:200813281:+;chr2:200815340:200815517:+;chr2:200815666:200815761:+;chr2:200816324:200816390:+;chr2:200817105:200817241:+;chr2:200817973:200818083:+;chr2:200818222:200818393:+;chr2:200818754:200818901:+;chr2:200819981:200820120:+;chr2:200821182:200821305:+;chr2:200822146:200822587:+&chr2:200811994:200812105:+	11&1	2-3-4-5-6-7-8-9-10-11-12||2-3-4-5-6-7-8-9-10-11-12&1	12||12&4	3383||3063&877	Y	continuous CDS and edge-matching&continuous CDS and edge-matching	normal&normal
9e66de8e-3891-4547-af20-f9a875167b9a	BZW1&LOC101927795	+&-	NM_001207067||NM_001207069&NR_110275	chr2:200813207:200813281:+;chr2:200815340:200815517:+;chr2:200815666:200815761:+;chr2:200816324:200816390:+;chr2:200817105:200817241:+;chr2:200817973:200818083:+;chr2:200818222:200818393:+;chr2:200818754:200818901:+;chr2:200819981:200820120:+;chr2:200821182:200821305:+;chr2:200822146:200823650:+&chr2:200812021:200812172:+	11&1	2-3-4-5-6-7-8-9-10-11-12||2-3-4-5-6-7-8-9-10-11-12&1	12||12&4	3383||3063&877	Y	continuous CDS and edge-matching&continuous CDS and edge-matching	normal&normal
75a31c07-6524-496d-8014-a31c3765731d	C10orf95&RPARP-AS1	-&+	NM_024886&NR_038937||NR_038938	chr10:102450656:102451018:+&chr10:102455336:102456276:+	1&1	2&5||3	2&5||3	1469&1592||1307	Y	continuous CDS and edge-matching&continuous CDS and edge-matching	normal&normal
6399b188-edd2-4d02-99f6-fae6e308ce46	C10orf95&RPARP-AS1	-&+	NM_024886&NR_038937	chr10:102450669:102451018:+&chr10:102452089:102452187:+;chr10:102455336:102456266:+	1&2	2&4-5	2&5	1469&1592	Y	continuous CDS and edge-matching&continuous CDS and edge-matching	normal&normal
8fbec6db-8d8e-40fe-877e-9db9f900e5c8	C10orf95&RPARP-AS1	-&+	NM_024886&NR_038937||NR_038938	chr10:102450714:102451018:+&chr10:102455336:102456261:+	1&1	2&5||3	2&5||3	1469&1592||1307	Y	continuous CDS and edge-matching&continuous CDS and edge-matching	normal&normal
0d89512e-9290-4c3f-b392-9bd523aacf02	C10orf95&RPARP-AS1	-&+	NM_024886&NR_038937	chr10:102450788:102451018:+&chr10:102452089:102452187:+;chr10:102455336:102456294:+	1&2	2&4-5	2&5	1469&1592	Y	continuous CDS and edge-matching&continuous CDS and edge-matching	normal&normal
a8b9b710-029f-49e4-a5d4-274daa2a71cc	C10orf95&RPARP-AS1	-&+	NM_024886&NR_038937	chr10:102450829:102451018:+&chr10:102452089:102452187:+;chr10:102455336:102456297:+	1&2	2&4-5	2&5	1469&1592	Y	continuous CDS and edge-matching&continuous CDS and edge-matching	normal&normal
18c1ea9e-18de-4d27-adf3-4c05c7a46fd9	C10orf95&RPARP-AS1	-&+	NM_024886&NR_038937	chr10:102450890:102451018:+&chr10:102452089:102452187:+;chr10:102455336:102456293:+	1&2	2&4-5	2&5	1469&1592	Y	continuous CDS and edge-matching&continuous CDS and edge-matching	normal&normal
a7d0d678-3f39-43b2-b560-af895fa91e51	C11orf98&METTL12#LBHD1&METTL12	-&+#-&+	NM_001286086||NR_104414&NM_001043229#NM_024099&NM_001043229	chr11:62662817:62663159:-;chr11:62663235:62663333:-;chr11:62664848:62664973:-&chr11:62665707:62665868:-#chr11:62662817:62663159:-;chr11:62663235:62663333:-;chr11:62664848:62664973:-&chr11:62665707:62665868:-	3&1#3&1	4-3-2||3-2-1&2#7-6-5&2	4||3&3#7&3	652||809&1382#1320&1382	Y	continuous CDS and edge-matching&continuous CDS and edge-matching#continuous CDS and edge-matching&continuous CDS and edge-matching	normal&normal#normal&normal
95456083-e098-43d5-9eb7-55550c308458	C11orf98&METTL12#LBHD1&METTL12	-&+#-&+	NM_001286086||NR_104414&NM_001043229#NM_024099&NM_001043229	chr11:62662820:62663159:-;chr11:62663235:62663333:-;chr11:62664848:62664973:-&chr11:62665707:62665859:-#chr11:62662820:62663159:-;chr11:62663235:62663333:-;chr11:62664848:62664973:-&chr11:62665707:62665859:-	3&1#3&1	4-3-2||3-2-1&2#7-6-5&2	4||3&3#7&3	652||809&1382#1320&1382	Y	continuous CDS and edge-matching&continuous CDS and edge-matching#continuous CDS and edge-matching&continuous CDS and edge-matching	normal&normal#normal&normal
0443c751-8c0a-45d3-8fb1-b6b2de79d8ca	C16orf46&GCSH	-&-	NM_001100873&NM_004483||NR_033249	chr16:81053497:81054094:-&chr16:81096130:81096276:-	1&1	4&1||1	4&5||4	1911&1538||1474	Y	continuous CDS and edge-matching&continuous CDS and edge-matching	normal&normal
722e429f-79c6-4dbd-ba53-2853c7d7eb7d	C16orf46&GCSH	-&-	NM_001100873&NM_004483||NR_033249	chr16:81053497:81054094:-&chr16:81096130:81096337:-	1&1	4&1||1	4&5||4	1911&1538||1474	Y	continuous CDS and edge-matching&continuous CDS and edge-matching	normal&normal
2823963e-37e8-45fa-a71a-d2f83a4c7f5e	C16orf46&GCSH	-&-	NM_001100873&NM_004483	chr16:81053505:81054094:-&chr16:81084462:81084594:-;chr16:81087600:81087664:-;chr16:81090600:81090680:-;chr16:81096130:81096362:-	1&4	4&4-3-2-1	4&5	1911&1538	Y	continuous CDS and edge-matching&continuous CDS and edge-matching	normal&normal
47dce5b5-0ccd-492a-a6aa-72ee5255aeac	C16orf46&GCSH	-&-	NM_001100873&NM_004483	chr16:81053515:81054094:-&chr16:81084462:81084594:-;chr16:81087600:81087664:-;chr16:81090600:81090680:-;chr16:81096130:81096282:-	1&4	4&4-3-2-1	4&5	1911&1538	Y	continuous CDS and edge-matching&continuous CDS and edge-matching	normal&normal
3f22df37-45f6-4052-a934-74685a524b9d	C16orf46&GCSH	-&-	NM_001100873&NM_004483	chr16:81053522:81054094:-&chr16:81084462:81084594:-;chr16:81087600:81087664:-;chr16:81090600:81090680:-;chr16:81096130:81096286:-	1&4	4&4-3-2-1	4&5	1911&1538	Y	continuous CDS and edge-matching&continuous CDS and edge-matching	normal&normal
8a8ef584-3522-4ec1-99e9-b1d8769db1dc	C16orf46&GCSH	-&-	NM_001100873&NM_004483	chr16:81053537:81054094:-&chr16:81084462:81084594:-;chr16:81087600:81087664:-;chr16:81090600:81090680:-;chr16:81096130:81096297:-	1&4	4&4-3-2-1	4&5	1911&1538	Y	continuous CDS and edge-matching&continuous CDS and edge-matching	normal&normal
588e9d28-2d56-4978-9481-2ac6fde5f512	C16orf95&FBXO31	-&-	NM_001195125||NM_001256917&NM_024735	chr16:87302816:87303075:-;chr16:87305718:87305905:-;chr16:87314970:87315096:-;chr16:87315771:87315823:-&chr16:87333885:87334286:-;chr16:87335303:87335457:-;chr16:87336154:87336264:-;chr16:87342876:87342951:-;chr16:87343597:87343765:-;chr16:87347173:87347250:-;chr16:87360294:87360366:-;chr16:87383404:87383751:-	4&8	5-4-3-2||5-4-3-2&8-7-6-5-4-3-2-1	5||5&9	973||977&5970	Y	continuous CDS and edge-matching&continuous CDS and edge-matching	normal&normal
5fa0bc92-2de9-45ad-8ddc-d6e759bc3a5e	C16orf95&FBXO31	-&-	NM_001195125||NM_001256917&NM_001282683||NM_024735	chr16:87302841:87303075:-;chr16:87305718:87305905:-;chr16:87314970:87315096:-;chr16:87315771:87315823:-&chr16:87333885:87334232:-	4&1	5-4-3-2||5-4-3-2&9||8	5||5&10||9	973||977&5718||5970	Y	continuous CDS and edge-matching&continuous CDS and edge-matching	normal&normal
63f4ec64-e632-43f9-86ee-c8c27dd7a2de	C19orf33&RPS7#RPS7&YIF1B	+&+#+&-	NM_033520&NM_001011#NM_001011&NM_001039671||NM_001039672||NM_001039673||NM_001145461||NM_001145462||NM_001145463	chr19:38304371:38304490:+;chr19:38304623:38304686:+;chr19:38304844:38304990:+&chr2:3575589:3575684:+;chr2:3575816:3575888:+;chr2:3576486:3576630:+;chr2:3577709:3577774:+;chr2:3580109:3580260:+;chr2:3580804:3580871:+#chr2:3575589:3575684:+;chr2:3575816:3575888:+;chr2:3576486:3576630:+;chr2:3577709:3577774:+;chr2:3580109:3580260:+;chr2:3580804:3580871:+&chr19:38304371:38304490:+;chr19:38304623:38304686:+;chr19:38304844:38304990:+	3&6#6&3	2-3-4&2-3-4-5-6-7#2-3-4-5-6-7&8-8-8||8-8-8||8-8-8||8-8-8||8-8-8||9-9-9	4&7#7&8||8||8||8||8||9	461&728#728&2768||2786||2777||2762||2738||2854	Y	continuous CDS and edge-matching&continuous CDS and edge-matching#continuous CDS and edge-matching&discontinuous CDS	normal&normal#normal&novel with deletion
965e91f8-b054-482e-a511-011c53ff624d	C19orf33&RPS7#RPS7&YIF1B	+&+#+&-	NM_033520&NM_001011#NM_001011&NM_001039671||NM_001039672||NM_001039673||NM_001145461||NM_001145462||NM_001145463	chr19:38304175:38304283:+;chr19:38304374:38304490:+;chr19:38304623:38304686:+;chr19:38304844:38305004:+&chr2:3575589:3575684:+;chr2:3575816:3575888:+;chr2:3576486:3576630:+;chr2:3577709:3577774:+;chr2:3580109:3580260:+;chr2:3580804:3580888:+#chr2:3575589:3575684:+;chr2:3575816:3575888:+;chr2:3576486:3576630:+;chr2:3577709:3577774:+;chr2:3580109:3580260:+;chr2:3580804:3580888:+&chr19:38304175:38304283:+;chr19:38304374:38304490:+;chr19:38304623:38304686:+;chr19:38304844:38305004:+	4&6#6&4	1-2-3-4&2-3-4-5-6-7#2-3-4-5-6-7&8-8-8-8||8-8-8-8||8-8-8-8||8-8-8-8||8-8-8-8||9-9-9-9	4&7#7&8||8||8||8||8||9	461&728#728&2768||2786||2777||2762||2738||2854	Y	continuous CDS and edge-matching&continuous CDS and edge-matching#continuous CDS and edge-matching&discontinuous CDS	normal&normal#normal&novel with deletion
3bdf22f7-777e-4a28-bdad-507775e6e25c	C19orf60&TMEM59L	+&+	NM_001100418||NM_001100419&NM_012109	chr19:18588806:18588900:+&chr19:18613871:18614016:+;chr19:18614103:18614195:+;chr19:18615974:18616127:+;chr19:18616999:18617102:+;chr19:18618154:18618272:+;chr19:18618374:18618492:+;chr19:18620407:18621017:+	1&7	1||1&2-3-4-5-6-7-8	5||5&8	880||814&1619	Y	continuous CDS and edge-matching&continuous CDS and edge-matching	normal&normal
7a295c1a-39c0-484e-823e-ba12ab8dfce7	C19orf60&TMEM59L	+&+	NM_001100418||NM_001100419&NM_012109	chr19:18588811:18588900:+&chr19:18613871:18614016:+;chr19:18614103:18614195:+;chr19:18615974:18616127:+;chr19:18616999:18617102:+;chr19:18618154:18618272:+;chr19:18618374:18618492:+;chr19:18620407:18621027:+	1&7	1||1&2-3-4-5-6-7-8	5||5&8	880||814&1619	Y	continuous CDS and edge-matching&continuous CDS and edge-matching	normal&normal
12b25025-a040-4641-a928-5cf32155c59f	C19orf60&TMEM59L	+&+	NM_001100418||NM_001100419&NM_012109	chr19:18588818:18588900:+;chr19:18588994:18589077:+&chr19:18613871:18614016:+;chr19:18614103:18614195:+;chr19:18615974:18616127:+;chr19:18616999:18617102:+;chr19:18618154:18618272:+;chr19:18618374:18618492:+;chr19:18620407:18621039:+	2&7	1-2||1-2&2-3-4-5-6-7-8	5||5&8	880||814&1619	Y	continuous CDS and edge-matching&continuous CDS and edge-matching	normal&normal
b11f8d97-3db1-4769-8f7b-70097c1f4744	C1orf226&NOS1AP	+&+	NM_001085375&NM_001164757	chr1:162381890:162382218:+;chr1:162383181:162386809:+&chr1:162069795:162070282:+;chr1:162154404:162154476:+;chr1:162287343:162287436:+;chr1:162300647:162300706:+;chr1:162333016:162333125:+;chr1:162343834:162343976:+;chr1:162355186:162355353:+;chr1:162356959:162357136:+;chr1:162365403:162365569:+;chr1:162367051:162367204:+	2&10	1-2&1-2-3-4-5-6-7-8-9-10	2&10	4126&4449	Y	continuous CDS and edge-matching&continuous CDS and edge-matching	normal&normal
701a5b6a-c6e1-44a8-a911-49ad508b115b	C1orf226&NOS1AP	+&+	NM_001085375||NM_001135240&NM_001164757	chr1:162381890:162382218:+;chr1:162383181:162383242:+&chr1:162287342:162287436:+;chr1:162300647:162300706:+;chr1:162333016:162333125:+;chr1:162343834:162343976:+;chr1:162355186:162355353:+;chr1:162356959:162357136:+;chr1:162365403:162365569:+;chr1:162367051:162367204:+	2&8	1-2||2-3&3-4-5-6-7-8-9-10	2||3&10	4126||984&4449	Y	continuous CDS and edge-matching&continuous CDS and edge-matching	normal&normal
e1d0f7c1-c2f1-43e3-a28c-9e05da0ad0e3	C1orf226&NOS1AP	+&+	NM_001085375&NM_001164757	chr1:162381890:162382218:+;chr1:162383181:162386813:+&chr1:162287347:162287436:+;chr1:162300647:162300706:+;chr1:162333016:162333125:+;chr1:162343834:162343976:+;chr1:162355186:162355353:+;chr1:162356959:162357136:+;chr1:162365403:162365569:+;chr1:162367051:162367204:+	2&8	1-2&3-4-5-6-7-8-9-10	2&10	4126&4449	Y	continuous CDS and edge-matching&continuous CDS and edge-matching	normal&normal
b672ba80-bca2-4cc5-b3ba-cec3b1449707	C1orf226&NOS1AP	+&+	NM_001085375&NM_001164757||NM_014697	chr1:162381890:162382218:+;chr1:162383181:162386812:+&chr1:162343868:162343976:+;chr1:162355186:162355353:+;chr1:162356959:162357136:+;chr1:162365403:162365569:+;chr1:162367051:162367204:+	2&5	1-2&6-7-8-9-10||6-7-8-9-10	2&10||10	4126&4449||4464	Y	continuous CDS and edge-matching&continuous CDS and edge-matching	normal&normal
49d91e4b-029f-4010-b30a-ae934b5fb311	C1orf226&NOS1AP	+&+	NM_001085375&NM_001164757||NM_014697	chr1:162381890:162382218:+;chr1:162383181:162386747:+&chr1:162356962:162357136:+;chr1:162365403:162365569:+;chr1:162367051:162367204:+	2&3	1-2&8-9-10||8-9-10	2&10||10	4126&4449||4464	Y	continuous CDS and edge-matching&continuous CDS and edge-matching	normal&normal
209df4cb-08e1-4f8f-9d3b-73c3fab4a307	C1orf226&NOS1AP	+&+	NM_001085375&NM_001164757||NM_014697	chr1:162381890:162382218:+;chr1:162383181:162386812:+&chr1:162356969:162357136:+;chr1:162365403:162365569:+;chr1:162367051:162367204:+	2&3	1-2&8-9-10||8-9-10	2&10||10	4126&4449||4464	Y	continuous CDS and edge-matching&continuous CDS and edge-matching	normal&normal
451f5972-0555-4595-9dec-ae0dfb9d20dd	C1orf226&NOS1AP	+&+	NM_001085375&NM_001126060||NM_001164757||NM_014697	chr1:162381890:162382218:+;chr1:162383181:162386812:+&chr1:162365450:162365569:+;chr1:162367051:162367204:+	2&2	1-2&1-2||9-10||9-10	2&2||10||10	4126&5559||4449||4464	Y	continuous CDS and edge-matching&continuous CDS and edge-matching	normal&normal
97346c1f-6c59-42a3-9546-8ca946195798	C21orf59&TCP10L	-&-	NM_021254&NM_144659	chr21:32603160:32603292:-;chr21:32604124:32604283:-;chr21:32607648:32607716:-;chr21:32609837:32610005:-;chr21:32612104:32612357:-&chr21:32576663:32576923:-;chr21:32578693:32578831:-;chr21:32582199:32582415:-	5&3	5-4-3-2-1&5-4-3	7&5	1427&2697	Y	continuous CDS and edge-matching&continuous CDS and edge-matching	normal&normal
939251c9-8deb-47d4-94fb-248e4f4c8f3a	C21orf59&TCP10L	-&-	NM_021254&NM_144659	chr21:32603160:32603292:-;chr21:32604124:32604283:-;chr21:32607648:32607716:-;chr21:32609837:32610005:-;chr21:32612104:32612258:-&chr21:32576669:32576923:-;chr21:32578693:32578831:-;chr21:32582199:32582415:-	5&3	5-4-3-2-1&5-4-3	7&5	1427&2697	Y	continuous CDS and edge-matching&continuous CDS and edge-matching	normal&normal
527c2f05-1096-452f-b0a6-ca90d406f918	C21orf59&TCP10L	-&-	NM_021254&NM_144659	chr21:32603160:32603292:-;chr21:32604124:32604283:-;chr21:32607648:32607716:-;chr21:32609837:32610005:-;chr21:32612104:32612360:-&chr21:32576671:32576923:-;chr21:32578693:32578831:-;chr21:32582199:32582415:-	5&3	5-4-3-2-1&5-4-3	7&5	1427&2697	Y	continuous CDS and edge-matching&continuous CDS and edge-matching	normal&normal
48bc1e31-90e1-4ded-b7a9-1c0f23fb1eb1	C21orf59&TCP10L	-&-	NM_021254&NM_144659	chr21:32603160:32603292:-;chr21:32604124:32604283:-;chr21:32607648:32607716:-;chr21:32609837:32610005:-;chr21:32612104:32612571:-&chr21:32576675:32576923:-;chr21:32578693:32578831:-;chr21:32582199:32582415:-	5&3	5-4-3-2-1&5-4-3	7&5	1427&2697	Y	continuous CDS and edge-matching&continuous CDS and edge-matching	normal&normal
b9e9c381-0382-4dbc-9367-01157321983a	C21orf59&TCP10L	-&-	NM_021254&NM_144659	chr21:32603160:32603292:-;chr21:32604124:32604283:-;chr21:32607648:32607716:-;chr21:32609837:32610001:-&chr21:32576694:32576923:-;chr21:32578693:32578831:-;chr21:32582199:32582415:-	4&3	5-4-3-2&5-4-3	7&5	1427&2697	Y	continuous CDS and edge-matching&continuous CDS and edge-matching	normal&normal
8d8f96b1-d07d-4efa-85eb-46bad35ebd50	C8orf76&ZHX1-C8orf76	-&-	NM_032847&NM_001204180	chr8:123231299:123231757:-;chr8:123237797:123237941:-;chr8:123239048:123239144:-;chr8:123241229:123241334:-&chr8:123226200:123226632:-;chr8:123231299:123231757:-;chr8:123237797:123237941:-;chr8:123239048:123239144:-	4&4	4-3-2-1&6-5-4-3	6&6	1342&1527	fusion with overlapping	continuous CDS and edge-matching&continuous CDS and edge-matching	normal&normal
b7fcdad2-fc82-45ff-92ed-9a3fed08b454	C8orf76&ZHX1-C8orf76	-&-	NM_032847&NM_001204180	chr8:123231299:123231757:-;chr8:123237797:123237941:-;chr8:123239048:123239144:-;chr8:123241229:123241367:-&chr8:123226202:123226632:-;chr8:123231299:123231757:-;chr8:123237797:123237941:-;chr8:123239048:123239144:-	4&4	4-3-2-1&6-5-4-3	6&6	1342&1527	fusion with overlapping	continuous CDS and edge-matching&continuous CDS and edge-matching	normal&normal
9c9f55a7-505e-4b9f-be1a-a10f95f2e15d	C9orf50&NTMT1	-&+	NM_199350&NM_001286796||NM_001286797||NM_001286798||NM_001286799||NM_014064	chr9:129620081:129620320:+&chr9:129632649:129632865:+;chr9:129634053:129634306:+;chr9:129635207:129635591:+	1&3	1&2-3-4||2-3-4||2-3-4||2-3-4||2-3-4	7&4||4||4||4||4	1620&1688||1501||1562||1491||1536	Y	continuous CDS and edge-matching&continuous CDS and edge-matching	normal&normal
56f1799d-39e9-467d-9a86-86b6a3eba225	C9orf50&NTMT1	-&+	NM_199350&NM_001286796||NM_001286797||NM_001286798||NM_001286799||NM_014064	chr9:129620137:129620320:+&chr9:129632649:129632865:+;chr9:129634053:129634306:+;chr9:129635207:129635587:+	1&3	1&2-3-4||2-3-4||2-3-4||2-3-4||2-3-4	7&4||4||4||4||4	1620&1688||1501||1562||1491||1536	Y	continuous CDS and edge-matching&continuous CDS and edge-matching	normal&normal
b5e435d1-bd6b-4f7c-a486-2204e136919f	C9orf50&NTMT1	-&+	NM_199350&NM_001286796||NM_001286797||NM_001286798||NM_001286799||NM_014064	chr9:129620150:129620320:+&chr9:129632649:129632865:+;chr9:129634053:129634306:+;chr9:129635207:129635574:+	1&3	1&2-3-4||2-3-4||2-3-4||2-3-4||2-3-4	7&4||4||4||4||4	1620&1688||1501||1562||1491||1536	Y	continuous CDS and edge-matching&continuous CDS and edge-matching	normal&normal
3f473f1c-84e5-4bd0-bf96-d911ee7761ee	CACNG1&CACNG4	+&+	NM_000727&NM_014405	chr17:67053995:67054070:+;chr17:67055102:67055240:+;chr17:67056044:67056798:+&chr17:66965054:66965131:+;chr17:67018188:67018272:+;chr17:67024859:67025000:+	3&3	2-3-4&1-2-3	4&4	1318&3430	Y	continuous CDS and edge-matching&continuous CDS and edge-matching	normal&normal
d586440d-da97-4206-ab9d-05289c6d4409	CACNG1&CACNG4	+&+	NM_000727&NM_014405	chr17:67044715:67044889:+;chr17:67053995:67054070:+;chr17:67055102:67055240:+;chr17:67056044:67056789:+&chr17:67024903:67025000:+	4&1	1-2-3-4&3	4&4	1318&3430	Y	continuous CDS and edge-matching&continuous CDS and edge-matching	normal&normal
89c61420-1141-4ec6-a819-12fe1bdc0652	CALM1&RPS21	+&+	NM_006888&NM_001024	chr14:90397077:90397233:+;chr14:90400064:90400095:+;chr14:90401258:90401402:+;chr14:90403861:90403968:+;chr14:90404378:90404514:+;chr14:90404688:90404799:+&chr20:62387120:62387136:+;chr20:62387320:62387388:+;chr20:62387610:62387674:+;chr20:62387842:62387914:+;chr20:62388308:62388364:+;chr20:62388456:62388496:+	6&6	1-2-3-4-5-6&1-2-3-4-5-6	6&6	4256&396	Y	continuous CDS and edge-matching&continuous CDS and edge-matching	normal&normal
e4e60c4c-68eb-4e39-a988-4a1447bc301f	CALM1&RPS21	+&+	NM_006888&NM_001024	chr14:90404743:90405610:+&chr20:62387318:62387388:+;chr20:62387610:62387674:+;chr20:62387842:62387914:+;chr20:62388308:62388364:+;chr20:62388456:62388512:+	1&5	6&2-3-4-5-6	6&6	4256&396	Y	continuous CDS and edge-matching&continuous CDS and edge-matching	normal&normal
5818959e-54c5-43c2-895e-bf1bb490f4d4	CALM2&TFF1	-&-	NM_001743&NM_003225	chr2:47160170:47160804:-;chr2:47161722:47161858:-;chr2:47162285:47162392:-;chr2:47162518:47162662:-;chr2:47170733:47170764:-;chr2:47176440:47176500:-&chr21:42362288:42362495:-;chr21:42363254:42363407:-;chr21:42366410:42366519:-	6&3	6-5-4-3-2-1&3-2-1	6&3	1324&492	Y	continuous CDS and edge-matching&continuous CDS and edge-matching	normal&normal
a801259c-af06-43be-be5c-ee2a22bc9e85	CALM2&TFF1	-&-	NM_001743&NM_003225	chr2:47160181:47160804:-;chr2:47161722:47161858:-;chr2:47162285:47162392:-;chr2:47162518:47162662:-;chr2:47170733:47170764:-;chr2:47176440:47176498:-&chr21:42362283:42362495:-;chr21:42363254:42363407:-;chr21:42366410:42366501:-	6&3	6-5-4-3-2-1&3-2-1	6&3	1324&492	Y	continuous CDS and edge-matching&continuous CDS and edge-matching	normal&normal
899f1245-971f-4780-b56e-cf1d53041e61	CALML4&CLN6	-&-	NM_001031733||NM_001286694||NM_001286695||NM_033429&NM_017882	chr15:68191960:68194112:-;chr15:68197439:68197628:-&chr15:68229501:68229646:-	2&1	4-3||4-3||3-2||5-4&1	4||4||3||5&7	4494||4604||4463||4635&2242	Y	continuous CDS and edge-matching&continuous CDS and edge-matching	normal&normal
7011ae5f-17a3-47e9-8e4d-c132b7d8fd6b	CALML4&CLN6	-&-	NM_001031733||NM_001286694||NM_001286695||NM_033429&NM_017882	chr15:68193808:68194112:-;chr15:68197439:68197628:-&chr15:68229501:68229654:-	2&1	4-3||4-3||3-2||5-4&1	4||4||3||5&7	4494||4604||4463||4635&2242	Y	continuous CDS and edge-matching&continuous CDS and edge-matching	normal&normal
51908d61-df98-43e6-bfa8-ffd8e7feb9a1	CALML4&CLN6	-&-	NM_001031733||NM_001286694||NM_001286695||NM_033429||NR_104583&NM_017882	chr15:68193811:68194112:-&chr15:68218535:68218650:-;chr15:68229501:68229678:-	1&2	4||4||3||5||2&2-1	4||4||3||5||2&7	4494||4604||4463||4635||4274&2242	Y	continuous CDS and edge-matching&continuous CDS and edge-matching	normal&normal
73bcb179-f94b-48a4-97dd-ed5d29b3f9cd	CALML4&CLN6	-&-	NM_001031733||NM_001286694||NM_001286695||NM_033429&NM_017882	chr15:68193864:68194112:-;chr15:68197439:68197628:-&chr15:68229501:68229619:-	2&1	4-3||4-3||3-2||5-4&1	4||4||3||5&7	4494||4604||4463||4635&2242	Y	continuous CDS and edge-matching&continuous CDS and edge-matching	normal&normal
192a78e0-7197-44df-8744-64dc5a89a7b6	CALR&RPL13	+&+	NM_004343&NM_000977||NM_033251	chr19:12944123:12944480:+&chr16:89560937:89561063:+;chr16:89561226:89561368:+;chr16:89561577:89561751:+;chr16:89562334:89562391:+;chr16:89562883:89563061:+	1&5	9&2-3-4-5-6||1-2-3-4-5	9&6||5	1911&4499||4672	Y	continuous CDS and edge-matching&continuous CDS and edge-matching	normal&normal
5674072b-ca4c-428c-8759-64ebc9492708	CALR&RPL13	+&+	NM_004343&NM_000977||NM_033251	chr19:12938620:12938770:+;chr19:12939133:12939235:+;chr19:12939427:12939631:+;chr19:12940052:12940147:+;chr19:12940242:12940456:+;chr19:12940540:12940654:+;chr19:12940743:12940887:+;chr19:12943536:12943629:+;chr19:12943712:12944480:+&chr16:89560945:89561063:+;chr16:89561226:89561368:+;chr16:89561577:89561751:+;chr16:89562334:89562391:+;chr16:89562883:89563065:+	9&5	1-2-3-4-5-6-7-8-9&2-3-4-5-6||1-2-3-4-5	9&6||5	1911&4499||4672	Y	continuous CDS and edge-matching&continuous CDS and edge-matching	normal&normal
78e7bd13-d8bb-4716-9d21-7f9882cbbdaf	CALR&TFF1	+&-	NM_004343&NM_003225	chr19:12944037:12944486:+&chr21:42362281:42362495:-;chr21:42363254:42363407:-;chr21:42366410:42366518:-	1&3	9&3-2-1	9&3	1911&492	Y	continuous CDS and edge-matching&continuous CDS and edge-matching	normal&normal
4a1c2c88-c487-468c-b72b-d1d72968ac3b	CALR&TFF1	+&-	NM_004343&NM_003225	chr19:12944227:12944444:+&chr21:42362294:42362495:-;chr21:42363254:42363407:-;chr21:42366410:42366517:-	1&3	9&3-2-1	9&3	1911&492	Y	continuous CDS and edge-matching&continuous CDS and edge-matching	normal&normal
519cf2a4-1cdd-4c21-8b4f-ae73fdded3c6	CAPNS1&MRPS24	+&-	NM_001003962||NM_001749&NM_032014	chr19:36140076:36140157:+;chr19:36140996:36141220:+;chr19:36142299:36142333:+;chr19:36142651:36142741:+;chr19:36142908:36142966:+;chr19:36143063:36143128:+;chr19:36145805:36145874:+;chr19:36145975:36146054:+;chr19:36146195:36146312:+;chr19:36149577:36149636:+;chr19:36149812:36150346:+&chr7:43866572:43866982:-;chr7:43868962:43869074:-;chr7:43869307:43869376:-;chr7:43869456:43869506:-	11&4	1-2-3-4-5-6-7-8-9-10-11||1-2-3-4-5-6-7-8-9-10-11&4-3-2-1	11||11&4	1565||1568&696	Y	continuous CDS and edge-matching&continuous CDS and edge-matching	normal&normal
90dca546-b21e-4da0-8713-51a544adb156	CAPNS1&RPS2	+&-	NM_001003962||NM_001302632||NM_001302633||NM_001749&NM_002952	chr19:36142296:36142333:+;chr19:36142651:36142741:+;chr19:36142908:36142966:+;chr19:36143063:36143128:+;chr19:36145805:36145874:+;chr19:36145975:36146054:+;chr19:36146195:36146312:+;chr19:36149577:36149636:+;chr19:36149812:36150350:+&chr16:1962064:1962270:-;chr16:1962496:1962656:-;chr16:1962735:1962909:-;chr16:1963148:1963256:-;chr16:1964275:1964365:-;chr16:1964448:1964587:-	9&6	3-4-5-6-7-8-9-10-11||3-4-5-6-7-8-9-10-11||2-3-4-5-6-7-8-9-10||3-4-5-6-7-8-9-10-11&7-6-5-4-3-2	11||11||10||11&7	1565||1472||1257||1568&942	Y	continuous CDS and edge-matching&continuous CDS and edge-matching	normal&normal
4b998c58-ac91-497f-aed8-576f30e6f17b	CAPNS1&RPS2	+&-	NM_001003962||NM_001302632||NM_001302633||NM_001749&NM_002952	chr19:36150004:36150344:+&chr16:1962100:1962270:-;chr16:1962496:1962656:-;chr16:1962735:1962909:-;chr16:1963148:1963256:-;chr16:1964275:1964365:-;chr16:1964448:1964626:-	1&6	11||11||10||11&7-6-5-4-3-2	11||11||10||11&7	1565||1472||1257||1568&942	Y	continuous CDS and edge-matching&continuous CDS and edge-matching	normal&normal
9d178b43-963c-4dd1-905e-4605ece23c2a	CAPNS1&TBCB	+&+	NM_001003962||NM_001302632||NM_001749&NM_001281	chr19:36141141:36141220:+;chr19:36142299:36142333:+;chr19:36142651:36142741:+;chr19:36142908:36142966:+;chr19:36143063:36143128:+;chr19:36145805:36145874:+;chr19:36145975:36146054:+;chr19:36146195:36146316:+;chr19:36149577:36149636:+;chr19:36149812:36150342:+&chr19:36115485:36115494:+	10&1	2-3-4-5-6-7-8-9-10-11||2-3-4-5-6-7-8-9-10-11||2-3-4-5-6-7-8-9-10-11&1	11||11||11&6	1565||1472||1568&1475	Y	continuous CDS and edge-matching&continuous CDS and edge-matching	normal&normal
bf3c99f5-1bb0-4058-bd21-a7d5811f9cf9	CAPNS1&TBCB	+&+	NM_001003962||NM_001302632||NM_001749&NM_001281	chr19:36141048:36141220:+;chr19:36142299:36142333:+;chr19:36142651:36142741:+;chr19:36142908:36142966:+;chr19:36143063:36143128:+;chr19:36145805:36145874:+;chr19:36145975:36146054:+;chr19:36146195:36146312:+;chr19:36149577:36149636:+;chr19:36149812:36150353:+&chr19:36115485:36115494:+	10&1	2-3-4-5-6-7-8-9-10-11||2-3-4-5-6-7-8-9-10-11||2-3-4-5-6-7-8-9-10-11&1	11||11||11&6	1565||1472||1568&1475	Y	continuous CDS and edge-matching&continuous CDS and edge-matching	normal&normal
05f5ec3e-4aa6-47c0-9da8-e27fc8605382	CAPNS1&TBCB	+&+	NM_001003962||NM_001302632||NM_001749&NM_001281	chr19:36141132:36141220:+;chr19:36142299:36142333:+;chr19:36142651:36142741:+;chr19:36142908:36142966:+;chr19:36143063:36143128:+;chr19:36145805:36145874:+;chr19:36145975:36146054:+;chr19:36146195:36146312:+;chr19:36149577:36149636:+;chr19:36149812:36150337:+&chr19:36115485:36115494:+	10&1	2-3-4-5-6-7-8-9-10-11||2-3-4-5-6-7-8-9-10-11||2-3-4-5-6-7-8-9-10-11&1	11||11||11&6	1565||1472||1568&1475	Y	continuous CDS and edge-matching&continuous CDS and edge-matching	normal&normal
807e4a55-97c4-480a-b77d-8d0492971f4a	CAPNS1&TBCB	+&+	NM_001003962||NM_001302632||NM_001749&NM_001281	chr19:36141046:36141220:+;chr19:36142299:36142333:+;chr19:36142651:36142741:+;chr19:36142908:36142966:+;chr19:36143063:36143128:+;chr19:36145805:36145874:+;chr19:36145975:36146054:+;chr19:36146195:36146312:+;chr19:36149577:36149636:+;chr19:36149812:36150350:+&chr19:36115488:36115495:+	10&1	2-3-4-5-6-7-8-9-10-11||2-3-4-5-6-7-8-9-10-11||2-3-4-5-6-7-8-9-10-11&1	11||11||11&6	1565||1472||1568&1475	Y	continuous CDS and edge-matching&continuous CDS and edge-matching	normal&normal
1c405602-67ea-4d97-b6a3-6c2054c1b550	CBX3&COX6C	+&-	NM_016587&NM_004374	chr7:26201754:26201826:+;chr7:26202970:26203022:+;chr7:26206367:26206510:+;chr7:26208392:26208555:+;chr7:26211661:26211756:+;chr7:26212081:26213327:+&chr8:99878179:99878265:-;chr8:99887489:99887618:-;chr8:99891907:99892054:-	6&3	1-2-3-4-5-6&4-3-2	6&4	2102&921	Y	continuous CDS and edge-matching&continuous CDS and edge-matching	normal&normal
9713eec8-deae-474a-933d-c04c3e4b9c89	CBX3&COX6C	+&-	NM_016587&NM_004374	chr7:26201790:26201826:+;chr7:26202970:26203022:+;chr7:26206367:26206510:+;chr7:26208392:26208555:+;chr7:26211661:26211756:+;chr7:26212081:26213353:+&chr8:99878150:99878265:-;chr8:99887489:99887618:-;chr8:99891907:99892052:-;chr8:99893638:99893696:-	6&4	1-2-3-4-5-6&4-3-2-1	6&4	2102&921	Y	continuous CDS and edge-matching&continuous CDS and edge-matching	normal&normal
593f1878-2d91-422d-aa79-5b1a02a6ca6d	CCDC38&SNRPF	-&+	NM_182496&NM_003095	chr12:95879687:95879799:+&chr12:95858979:95859076:+;chr12:95861167:95861293:+	1&2	12&1-2	16&4	1954&794	Y	continuous CDS and edge-matching&continuous CDS and edge-matching	normal&normal
37fff7eb-9f84-416a-91ef-63cc667c693e	CCDC38&SNRPF	-&+	NM_182496&NM_003095	chr12:95879687:95879800:+&chr12:95859016:95859076:+;chr12:95861167:95861293:+	1&2	12&1-2	16&4	1954&794	Y	continuous CDS and edge-matching&continuous CDS and edge-matching	normal&normal
55f4a67a-f685-456a-9d82-84bb76a83e09	CCDC64B&LOC100128770	-&+	NM_001103175&NR_047572	chr16:3027872:3028273:-;chr16:3028347:3028468:-;chr16:3028699:3028830:-;chr16:3029279:3029429:-;chr16:3029544:3029739:-;chr16:3030448:3030595:-;chr16:3030695:3030812:-;chr16:3030934:3031150:-;chr16:3035214:3035526:-&chr16:3036893:3036951:-	9&1	9-8-7-6-5-4-3-2-1&4	9&8	1811&3060	Y	continuous CDS and edge-matching&continuous CDS and edge-matching	normal&normal
0ea87cb5-3be6-451c-9e7f-82aa11f00077	CCDC64B&LOC100128770	-&+	NM_001103175&NR_047572	chr16:3030722:3030812:-;chr16:3030934:3031150:-;chr16:3035214:3035510:-&chr16:3036893:3036922:-	3&1	3-2-1&4	9&8	1811&3060	Y	continuous CDS and edge-matching&continuous CDS and edge-matching	normal&normal
18f78e5f-b0bd-452d-9570-cf01a7332153	CCDC64B&LOC100128770	-&+	NM_001103175&NR_047572	chr16:3035247:3035510:-&chr16:3036893:3036911:-	1&1	1&4	9&8	1811&3060	Y	continuous CDS and edge-matching&continuous CDS and edge-matching	normal&normal
cbc91197-318d-4419-aa82-51b98bbc057c	CCDC84&RPS25	+&-	NM_198489||NR_104049||NR_104050||NR_104051&NM_001028	chr11:119015703:119015758:-&chr11:119015840:119015939:-;chr11:119017361:119017545:-;chr11:119017957:119018053:-;chr11:119018281:119018331:-	1&4	11||11||11||11&4-3-2-1	11||11||11||11&5	1258||1286||1305||1468&491	Y	continuous CDS and edge-matching&continuous CDS and edge-matching	normal&normal
9a2c45b5-de22-45f7-a2f4-c3ff6c54c599	CCDC84&RPS25	+&-	NM_198489||NR_104049||NR_104050||NR_104051&NM_001028	chr11:119015703:119015758:-&chr11:119015840:119015939:-;chr11:119017361:119017545:-;chr11:119017957:119018054:-	1&3	11||11||11||11&4-3-2	11||11||11||11&5	1258||1286||1305||1468&491	Y	continuous CDS and edge-matching&continuous CDS and edge-matching	normal&normal
5555a3cc-4977-413c-8bbe-4727f6ef57c3	CCDC84&RPS25	+&-	NM_198489||NR_104049||NR_104050||NR_104051&NM_001028	chr11:119015706:119015758:-&chr11:119015840:119015939:-;chr11:119017361:119017545:-;chr11:119017957:119018053:-;chr11:119018281:119018333:-	1&4	11||11||11||11&4-3-2-1	11||11||11||11&5	1258||1286||1305||1468&491	Y	continuous CDS and edge-matching&continuous CDS and edge-matching	normal&normal
c6e0f5b1-37af-4a2f-9691-f1e1787548bb	CCDC84&RPS25	+&-	NM_198489||NR_104049||NR_104050||NR_104051&NM_001028	chr11:119015706:119015758:-&chr11:119015840:119015939:-;chr11:119017361:119017545:-;chr11:119017957:119018053:-;chr11:119018281:119018328:-	1&4	11||11||11||11&4-3-2-1	11||11||11||11&5	1258||1286||1305||1468&491	Y	continuous CDS and edge-matching&continuous CDS and edge-matching	normal&normal
7cc84e35-94a5-45cf-a091-19a8ccbd92f5	CCDC88B&PRDX5	+&+	NM_032251&NM_012094	chr11:64349637:64349653:+&chr11:64318180:64318386:+;chr11:64319733:64319868:+;chr11:64320660:64320792:+;chr11:64320864:64320903:+;chr11:64321006:64321068:+;chr11:64321585:64321753:+	1&6	16&1-2-3-4-5-6	27&6	4920&905	Y	continuous CDS and edge-matching&continuous CDS and edge-matching	normal&normal
c37354ea-7674-49e9-8bcd-91a4d9fd5ece	CCDC88B&PRDX5	+&+	NM_032251&NM_012094	chr11:64349637:64349653:+&chr11:64318217:64318386:+;chr11:64319733:64319868:+;chr11:64320660:64320792:+;chr11:64320864:64320903:+;chr11:64321006:64321068:+;chr11:64321585:64321751:+	1&6	16&1-2-3-4-5-6	27&6	4920&905	Y	continuous CDS and edge-matching&continuous CDS and edge-matching	normal&normal
5698fb8a-71bb-4a20-87d5-90b3e397486b	CCDC88B&PRDX5	+&+	NM_032251&NM_012094	chr11:64349637:64349653:+&chr11:64318217:64318386:+;chr11:64319733:64319868:+;chr11:64320660:64320792:+;chr11:64320864:64320903:+;chr11:64321006:64321068:+;chr11:64321585:64321745:+	1&6	16&1-2-3-4-5-6	27&6	4920&905	Y	continuous CDS and edge-matching&continuous CDS and edge-matching	normal&normal
c47e95ea-684a-436b-8ad3-6cda2b49a0fd	CCT7&SMYD5	+&+	NM_001166285||NM_006429&NM_006062	chr2:73239642:73239796:+;chr2:73240436:73240543:+;chr2:73243003:73243129:+;chr2:73243996:73244049:+;chr2:73244543:73244715:+;chr2:73247761:73247926:+;chr2:73248990:73249179:+;chr2:73249818:73249916:+;chr2:73250305:73250438:+;chr2:73251225:73251432:+;chr2:73252639:73252999:+&chr2:73214264:73214362:+	11&1	3-4-5-6-7-8-9-10-11-12-13||2-3-4-5-6-7-8-9-10-11-12&1	13||12&13	2032||1936&2567	Y	continuous CDS and edge-matching&continuous CDS and edge-matching	normal&normal
5d015155-d015-48d9-af0a-f3ea74dc167f	CCT7&SMYD5	+&+	NM_001009570||NM_001166284||NM_001166285||NM_006429||NR_029402||NR_029403&NM_006062	chr2:73249063:73249179:+;chr2:73249818:73249916:+;chr2:73250305:73250438:+;chr2:73251225:73251432:+;chr2:73252639:73253005:+&chr2:73225863:73225871:+	5&1	3-4-5-6-7||6-7-8-9-10||9-10-11-12-13||8-9-10-11-12||7-8-9-10-11||7-8-9-10-11&13	7||10||13||12||11||11&13	1324||1675||2032||1936||1883||1787&2567	Y	continuous CDS and edge-matching&continuous CDS and edge-matching	normal&normal
9830ec77-fa1b-4cb5-9897-928fcd44e029	CCT8&TFF1	-&-	NM_006585&NM_003225	chr21:29056330:29056552:-;chr21:29060540:29060660:-;chr21:29061252:29061417:-;chr21:29061495:29061567:-;chr21:29062127:29062243:-;chr21:29062327:29062415:-;chr21:29062489:29062556:-;chr21:29063351:29063530:-;chr21:29064967:29065105:-;chr21:29066715:29066777:-;chr21:29066890:29067064:-;chr21:29067551:29067705:-;chr21:29069422:29069502:-;chr21:29070246:29070337:-;chr21:29073530:29073616:-&chr21:42362288:42362495:-;chr21:42363254:42363407:-;chr21:42366410:42366513:-	15&3	15-14-13-12-11-10-9-8-7-6-5-4-3-2-1&3-2-1	15&3	2007&492	Y	continuous CDS and edge-matching&continuous CDS and edge-matching	normal&normal
d058306a-de47-4402-8d05-fd6812a709bb	CCT8&TFF1	-&-	NM_001282907||NM_001282908||NM_001282909||NM_006585&NM_003225	chr21:29056338:29056552:-;chr21:29060540:29060660:-;chr21:29061252:29061417:-;chr21:29061495:29061567:-;chr21:29062127:29062243:-;chr21:29062327:29062415:-;chr21:29062489:29062527:-&chr21:42362292:42362495:-;chr21:42363254:42363407:-;chr21:42366410:42366511:-	7&3	16-15-14-13-12-11-10||15-14-13-12-11-10-9||14-13-12-11-10-9-8||15-14-13-12-11-10-9&3-2-1	16||15||14||15&3	2315||2032||1927||2007&492	Y	continuous CDS and edge-matching&continuous CDS and edge-matching	normal&normal
496cb9a4-49b4-4ab7-a72e-c3e0b7c52b6b	CCT8&TFF1	-&-	NM_006585&NM_003225	chr21:29056354:29056552:-;chr21:29060540:29060660:-;chr21:29061252:29061417:-;chr21:29061495:29061567:-;chr21:29062127:29062243:-;chr21:29062327:29062415:-;chr21:29062489:29062556:-;chr21:29063351:29063530:-;chr21:29064967:29065105:-;chr21:29066715:29066777:-;chr21:29066890:29067071:-;chr21:29067551:29067705:-;chr21:29069422:29069502:-;chr21:29070246:29070337:-;chr21:29073530:29073632:-&chr21:42362289:42362495:-;chr21:42363254:42363407:-;chr21:42366410:42366524:-	15&3	15-14-13-12-11-10-9-8-7-6-5-4-3-2-1&3-2-1	15&3	2007&492	Y	continuous CDS and edge-matching&continuous CDS and edge-matching	normal&normal
68d29342-abf9-424e-b246-2dbb20e11fb5	CD24&IFI27	-&+	NM_001291737||NM_001291738||NM_001291739||NM_013230||NR_117089||NR_117090&NM_001130080||NM_005532	chr6:106969832:106970384:-&chr14:94110749:94110797:+;chr14:94111624:94111773:+;chr14:94114850:94114880:+;chr14:94115780:94115942:+;chr14:94116441:94116695:+	1&5	3||3||2||3||2||2&1-2-3-4-5||1-2-3-4-5	3||3||2||3||2||2&5||5	2440||2295||2374||2513||2263||2336&664||655	Y	continuous CDS and edge-matching&continuous CDS and edge-matching	normal&normal
aed30381-d412-4807-929d-bbf3725a2ec0	CD24&IFI27	-&+	NM_001291737||NM_001291738||NM_001291739||NM_013230||NR_117089||NR_117090&NM_001130080||NM_001288952||NM_001288954||NM_001288956||NM_001288957||NM_001288958||NM_001288995||NM_005532	chr6:106969839:106970333:-&chr14:94111657:94111773:+;chr14:94114850:94114880:+;chr14:94115780:94115942:+;chr14:94116441:94116684:+	1&4	3||3||2||3||2||2&2-3-4-5||3-4-5-6||3-4-5-6||2-3-4-5||2-3-4-5||2-3-4-5||2-3-4-5||2-3-4-5	3||3||2||3||2||2&5||6||6||5||5||5||5||5	2440||2295||2374||2513||2263||2336&664||717||708||630||720||585||621||655	Y	continuous CDS and edge-matching&continuous CDS and edge-matching	normal&normal
b4cd71e5-0b52-4be0-8779-aa19227d700f	CD24&TMSB10	-&+	NM_001291737||NM_001291738||NM_013230&NM_021103	chr6:106969850:106971834:-;chr6:106974577:106974717:-&chr2:84905666:84905718:+;chr2:84906002:84906117:+;chr2:84906388:84906656:+	2&3	3-2||3-2||3-2&1-2-3	3||3||3&3	2440||2295||2513&482	Y	continuous CDS and edge-matching&continuous CDS and edge-matching	normal&normal
e81e0dcc-21cc-4675-aab3-ce357898a6c9	CD24&TMSB10	-&+	NM_001291737||NM_001291738||NM_001291739||NM_013230||NR_117089||NR_117090&NM_021103	chr6:106969837:106971234:-&chr2:84905667:84905718:+;chr2:84906002:84906117:+;chr2:84906388:84906663:+	1&3	3||3||2||3||2||2&1-2-3	3||3||2||3||2||2&3	2440||2295||2374||2513||2263||2336&482	Y	continuous CDS and edge-matching&continuous CDS and edge-matching	normal&normal
6bcb1ff1-1c20-4fe2-b92f-10f2ff5ef6d3	CD27&CD27-AS1	+&-	NM_001242&NR_015382	chr12:6451468:6451543:-&chr12:6439158:6439676:-;chr12:6443545:6443717:-;chr12:6446960:6447087:-;chr12:6448036:6448150:-;chr12:6448639:6448737:-	1&5	6&6-5-4-3-2	6&6	1320&2364	Y	continuous CDS and edge-matching&continuous CDS and edge-matching	normal&normal
29f90ee2-55fb-4031-baed-d8ef37606a60	CD27&CD27-AS1	+&-	NM_001242&NR_015382	chr12:6451468:6451597:-&chr12:6439168:6439676:-;chr12:6443545:6443717:-;chr12:6446960:6447087:-;chr12:6448036:6448150:-;chr12:6448637:6448737:-	1&5	6&6-5-4-3-2	6&6	1320&2364	Y	continuous CDS and edge-matching&continuous CDS and edge-matching	normal&normal
0ee93c2d-1a3e-4b5a-986d-962b98ca5f3c	CD27&CD27-AS1	+&-	NM_001242&NR_015382	chr12:6451468:6451537:-&chr12:6439184:6439676:-;chr12:6443539:6443717:-;chr12:6446960:6447087:-;chr12:6448036:6448150:-;chr12:6448639:6448737:-	1&5	6&6-5-4-3-2	6&6	1320&2364	Y	continuous CDS and edge-matching&continuous CDS and edge-matching	normal&normal
b4fd6319-5ef7-4904-af11-36b804402555	CD63&PSMB4	-&+	NM_001780&NM_002796	chr12:55725477:55725626:-;chr12:55725812:55725896:-;chr12:55726120:55726261:-;chr12:55726699:55726795:-;chr12:55726889:55726964:-;chr12:55727150:55727339:-;chr12:55728275:55728352:-;chr12:55728952:55728991:-&chr1:151399576:151399727:+;chr1:151399980:151400187:+;chr1:151400441:151400588:+;chr1:151400763:151400845:+;chr1:151401238:151401355:+;chr1:151401541:151401630:+;chr1:151401816:151401899:+	8&7	8-7-6-5-4-3-2-1&1-2-3-4-5-6-7	8&7	1032&925	Y	continuous CDS and edge-matching&continuous CDS and edge-matching	normal&normal
928ca023-06d3-4711-8a3a-0d69ff4da623	CD63&PSMB4	-&+	NM_001780&NM_002796	chr12:55725473:55725626:-;chr12:55725812:55725896:-;chr12:55726120:55726261:-;chr12:55726699:55726795:-;chr12:55726889:55726964:-;chr12:55727150:55727339:-;chr12:55728275:55728352:-;chr12:55728952:55729003:-&chr1:151399992:151400187:+;chr1:151400441:151400588:+;chr1:151400763:151400845:+;chr1:151401238:151401355:+;chr1:151401541:151401630:+;chr1:151401816:151401880:+	8&6	8-7-6-5-4-3-2-1&2-3-4-5-6-7	8&7	1032&925	Y	continuous CDS and edge-matching&continuous CDS and edge-matching	normal&normal
deb96ca7-2a6f-41e0-a11b-43ed138bfa6e	CD63&RPL41	-&+	NM_001780&NM_001035267||NM_021104	chr12:55725452:55725626:-;chr12:55725812:55725896:-;chr12:55726120:55726261:-;chr12:55726699:55726795:-;chr12:55726889:55726964:-;chr12:55727150:55727339:-;chr12:55728275:55728352:-;chr12:55728952:55729002:-&chr12:56116773:56116799:+;chr12:56117188:56117211:+;chr12:56117481:56117822:+	8&3	8-7-6-5-4-3-2-1&1-2-3||2-3-4	8&3||4	1032&584||469	Y	continuous CDS and edge-matching&continuous CDS and edge-matching	normal&normal
af5f1ebf-b36b-422b-be9f-a890eb5500ad	CD63&RPL41	-&+	NM_001257389||NM_001257390||NM_001257391||NM_001257392||NM_001257400||NM_001257401||NM_001267698||NM_001780&NM_001035267||NM_021104	chr12:55725469:55725626:-;chr12:55725812:55725896:-;chr12:55726120:55726261:-;chr12:55726699:55726789:-&chr12:56117547:56117817:+	4&1	8-7-6-5||8-7-6-5||7-6-5-4||7-6-5-4||7-6-5-4||7-6-5-4||8-7-6-5||8-7-6-5&3||4	8||8||7||7||7||7||8||8&3||4	1238||981||976||777||806||946||1028||1032&584||469	Y	continuous CDS and edge-matching&continuous CDS and edge-matching	normal&normal
2fa8ef85-aa0a-4b5e-9e42-4750aed397be	CD63&RPS21	-&+	NM_001780&NM_001024	chr12:55725458:55725626:-;chr12:55725812:55725896:-;chr12:55726120:55726261:-;chr12:55726695:55726795:-;chr12:55726889:55726964:-;chr12:55727150:55727339:-;chr12:55728275:55728352:-;chr12:55728952:55728991:-&chr20:62387321:62387388:+;chr20:62387610:62387674:+;chr20:62387842:62387914:+;chr20:62388308:62388364:+;chr20:62388456:62388520:+	8&5	8-7-6-5-4-3-2-1&2-3-4-5-6	8&6	1032&396	Y	continuous CDS and edge-matching&continuous CDS and edge-matching	normal&normal
6701a0b9-a235-4c28-badf-ea67a3f2ec42	CD63&RPS21	-&+	NM_001780&NM_001024	chr12:55725471:55725626:-;chr12:55725812:55725896:-;chr12:55726120:55726261:-;chr12:55726699:55726795:-;chr12:55726889:55726964:-;chr12:55727150:55727339:-;chr12:55728275:55728352:-;chr12:55728952:55728991:-&chr20:62387317:62387388:+;chr20:62387610:62387674:+;chr20:62387842:62387914:+;chr20:62388308:62388364:+;chr20:62388456:62388488:+	8&5	8-7-6-5-4-3-2-1&2-3-4-5-6	8&6	1032&396	Y	continuous CDS and edge-matching&continuous CDS and edge-matching	normal&normal
4d835c24-c50f-4cf5-9557-71bfff38cf5c	CD63&RPS21	-&+	NM_001780&NM_001024	chr12:55725494:55725626:-;chr12:55725812:55725896:-;chr12:55726120:55726261:-;chr12:55726699:55726795:-;chr12:55726889:55726964:-;chr12:55727150:55727339:-;chr12:55728275:55728352:-;chr12:55728952:55728998:-&chr20:62387084:62387136:+;chr20:62387320:62387388:+;chr20:62387610:62387674:+;chr20:62387842:62387914:+;chr20:62388308:62388364:+;chr20:62388456:62388512:+	8&6	8-7-6-5-4-3-2-1&1-2-3-4-5-6	8&6	1032&396	Y	continuous CDS and edge-matching&continuous CDS and edge-matching	normal&normal
d1614c2d-d946-43b1-9040-77386055c23b	CD63&SPTSSB	-&-	NM_001780&NM_001040100	chr12:55725447:55725626:-;chr12:55725812:55725896:-;chr12:55726120:55726261:-;chr12:55726699:55726795:-;chr12:55726889:55726964:-;chr12:55727150:55727339:-;chr12:55728275:55728352:-;chr12:55728952:55729003:-&chr3:161344825:161346108:-	8&1	8-7-6-5-4-3-2-1&3	8&3	1032&2306	Y	continuous CDS and edge-matching&continuous CDS and edge-matching	normal&normal
a673dd78-1a3e-4d24-aa03-102ce8e51be7	CD63&SPTSSB	-&-	NM_001780&NM_001040100	chr12:55725483:55725626:-;chr12:55725812:55725896:-;chr12:55726120:55726261:-;chr12:55726699:55726795:-;chr12:55726889:55726964:-;chr12:55727150:55727339:-;chr12:55728275:55728352:-;chr12:55728952:55729003:-&chr3:161344837:161346355:-;chr3:161359797:161359894:-;chr3:161371434:161371492:-	8&3	8-7-6-5-4-3-2-1&3-2-1	8&3	1032&2306	Y	continuous CDS and edge-matching&continuous CDS and edge-matching	normal&normal
25591da1-2ce4-4eed-8d50-6d3d92c526ed	CDC42&RPS29	+&-	NM_001791&NM_001032	chr1:22052722:22052742:+;chr1:22078428:22078583:+;chr1:22081721:22081794:+;chr1:22086438:22086548:+;chr1:22086668:22086866:+;chr1:22091427:22092919:+&chr14:49583580:49583675:-;chr14:49585949:49586049:-;chr14:49586284:49586364:-	6&3	1-2-3-4-5-6&3-2-1	6&3	2168&336	Y	continuous CDS and edge-matching&continuous CDS and edge-matching	normal&normal
47346934-9b7a-4ee4-869c-fe4eb329f3e2	CDC42&RPS29	+&-	NM_001039802||NM_001791&NM_001032	chr1:22091500:22092935:+&chr14:49583585:49583675:-;chr14:49585949:49586049:-;chr14:49586284:49586365:-	1&3	7||6&3-2-1	7||6&3	2294||2168&336	Y	continuous CDS and edge-matching&continuous CDS and edge-matching	normal&normal
e6f02b35-3d61-46e0-9c66-de4b2c38824f	CDH1&RPL13AP5	+&+	NM_004360&NR_026712	chr16:68737301:68737463:+;chr16:68738296:68738411:+;chr16:68801669:68801893:+;chr16:68808423:68808567:+;chr16:68808692:68808848:+;chr16:68810196:68810341:+;chr16:68811683:68811859:+;chr16:68812134:68812263:+;chr16:68813312:68813495:+;chr16:68815514:68815759:+;chr16:68819279:68819425:+;chr16:68822000:68822225:+;chr16:68823398:68823626:+;chr16:68828173:68828304:+;chr16:68829653:68829797:+;chr16:68833289:68835532:+&chr10:96750277:96750906:+	16&1	1-2-3-4-5-6-7-8-9-10-11-12-13-14-15-16&1	16&1	4815&658	Y	continuous CDS and edge-matching&continuous CDS and edge-matching	normal&normal
b41eb843-3238-47e1-a21d-c24b19f4b35a	CDH1&RPL13AP5	+&+	NM_004360&NR_026712	chr16:68834723:68835530:+&chr10:96750280:96750926:+	1&1	16&1	16&1	4815&658	Y	continuous CDS and edge-matching&continuous CDS and edge-matching	normal&normal
5b4ad521-164f-4063-9293-bc9ab8e66b4c	CDH1&RPS18	+&+	NM_004360&NM_022551_4	chr16:68833944:68835532:+&chr6:33272074:33272122:+;chr6:33272627:33272726:+;chr6:33275796:33275883:+;chr6:33275964:33276066:+;chr6:33276175:33276267:+;chr6:33276390:33276460:+	1&6	16&1-2-3-4-5-6	16&6	4815&542	Y	continuous CDS and edge-matching&continuous CDS and edge-matching	normal&normal
f9860ab2-cadb-49f7-8e28-e886c319962e	CDH1&RPS18	+&+	NM_004360&NM_022551_4	chr16:68737303:68737463:+;chr16:68738296:68738411:+;chr16:68801669:68801893:+;chr16:68808423:68808567:+;chr16:68808692:68808848:+;chr16:68810196:68810341:+;chr16:68811683:68811859:+;chr16:68812134:68812263:+;chr16:68813312:68813495:+;chr16:68815514:68815759:+;chr16:68819279:68819425:+;chr16:68822000:68822225:+;chr16:68823398:68823626:+;chr16:68828173:68828304:+;chr16:68829653:68829797:+;chr16:68833289:68833882:+&chr6:33272080:33272122:+;chr6:33272627:33272726:+;chr6:33275796:33275883:+;chr6:33275964:33276066:+;chr6:33276175:33276267:+;chr6:33276390:33276502:+	16&6	1-2-3-4-5-6-7-8-9-10-11-12-13-14-15-16&1-2-3-4-5-6	16&6	4815&542	Y	continuous CDS and edge-matching&continuous CDS and edge-matching	normal&normal
8e5815a2-034b-449f-8729-5d94ce60b50a	CDKN2B-AS1&MTAP	+&+	NR_047532&NM_002451	chr9:22092304:22092469:+;chr9:22096371:22096514:+;chr9:22097257:22097364:+;chr9:22112319:22112395:+;chr9:22113665:22113799:+;chr9:22118643:22118767:+;chr9:22120199:22120410:+;chr9:22120503:22120713:+&chr9:21802671:21802781:+;chr9:21815432:21815519:+;chr9:21816713:21816772:+;chr9:21818034:21818203:+	8&4	7-8-9-10-11-12-13-14&1-2-3-4	14&8	2623&4921	Y	continuous CDS and edge-matching&continuous CDS and edge-matching	normal&normal
6c4768c7-fc42-45c8-b349-872fc3d12a06	CDKN2B-AS1&MTAP	+&+	NR_003529||NR_047532||NR_047534||NR_047535||NR_047536||NR_047537||NR_047538||NR_047543||NR_120536&NM_002451	chr9:22120499:22120706:+&chr9:21802703:21802781:+;chr9:21815432:21815519:+;chr9:21816713:21816772:+;chr9:21818034:21818204:+	1&4	19||14||9||8||7||6||5||9||4&1-2-3-4	19||14||9||8||7||6||5||9||4&8	3834||2623||1887||1782||1646||1582||1446||1916||1235&4921	Y	continuous CDS and edge-matching&continuous CDS and edge-matching	normal&normal
90726aaf-1dd8-4d36-8e98-a54f72e3c16c	CDRT4&TVP23C	-&-	NM_001204477&NM_001135036	chr17:15436017:15438200:-;chr17:15440207:15440285:-&chr17:15540432:15540561:-;chr17:15545784:15545916:-;chr17:15547058:15547148:-;chr17:15553684:15553829:-;chr17:15555281:15555364:-;chr17:15563436:15563544:-	2&6	4-3&6-5-4-3-2-1	4&6	2498&4227	Y	continuous CDS and edge-matching&continuous CDS and edge-matching	normal&normal
50942ebd-c8f8-45e7-81f9-c87d644f028a	CDRT4&TVP23C	-&-	NM_001204477&NM_145301	chr17:15437997:15438200:-;chr17:15440207:15440285:-&chr17:15503097:15503232:-;chr17:15545784:15545916:-;chr17:15547058:15547148:-;chr17:15553684:15553829:-;chr17:15555281:15555364:-;chr17:15563436:15563581:-	2&6	4-3&6-5-4-3-2-1	4&6	2498&1614	Y	continuous CDS and edge-matching&continuous CDS and edge-matching	normal&normal
41656b86-658d-4044-9575-0e508e7f5772	CENPN&CMC2	+&-	NM_001100624||NM_001100625||NM_001270473||NM_001270474||NM_018455&NM_020188	chr16:81006733:81007129:-&chr16:80975803:80976179:-;chr16:80981805:80981877:-;chr16:80997313:80997429:-	1&3	1||1||1||1||1&4-3-2	11||11||10||10||7&4	4644||2262||4584||4542||1449&730	Y	continuous CDS and edge-matching&continuous CDS and edge-matching	normal&normal
d9df39bb-8858-4439-aca8-2c1a60de4591	CENPN&CMC2	+&-	NM_001100624||NM_001100625||NM_001270473||NM_001270474||NM_018455&NM_020188	chr16:81006733:81006927:-&chr16:80975806:80976179:-;chr16:80981805:80981877:-;chr16:80997313:80997429:-	1&3	1||1||1||1||1&4-3-2	11||11||10||10||7&4	4644||2262||4584||4542||1449&730	Y	continuous CDS and edge-matching&continuous CDS and edge-matching	normal&normal
a2816b2a-c8c6-4cf3-9632-8792e165202f	CENPN&CMC2	+&-	NM_001100624||NM_001100625||NM_001270473||NM_001270474||NM_018455&NM_020188	chr16:81006733:81007128:-&chr16:80975833:80976179:-;chr16:80981805:80981877:-;chr16:80997313:80997429:-	1&3	1||1||1||1||1&4-3-2	11||11||10||10||7&4	4644||2262||4584||4542||1449&730	Y	continuous CDS and edge-matching&continuous CDS and edge-matching	normal&normal
311e1dc9-2cef-4222-a694-58027eeaa6a9	CFL1&HSPB1	-&+	NM_005507&NM_001540	chr11:65854826:65855448:-;chr11:65855653:65855730:-;chr11:65855934:65856242:-;chr11:65858096:65858161:-&chr7:76302645:76303076:+;chr7:76303801:76303865:+;chr7:76303983:76304282:+	4&3	4-3-2-1&1-2-3	4&3	1257&897	Y	continuous CDS and edge-matching&continuous CDS and edge-matching	normal&normal
9f2ad3da-6ade-4119-a658-6107f199d3c4	CFL1&HSPB1	-&+	NM_005507&NM_001540	chr11:65854852:65855448:-;chr11:65855653:65855730:-;chr11:65855934:65856242:-;chr11:65858096:65858167:-&chr7:76302685:76303076:+;chr7:76303801:76303865:+;chr7:76303983:76304284:+	4&3	4-3-2-1&1-2-3	4&3	1257&897	Y	continuous CDS and edge-matching&continuous CDS and edge-matching	normal&normal
9e6432c5-bfd7-4ae3-bc46-826948762a44	CFL1&IFI6	-&-	NM_005507&NM_002038	chr11:65854818:65855448:-;chr11:65855653:65855730:-;chr11:65855934:65856186:-&chr1:27666069:27666475:-;chr1:27668225:27668375:-;chr1:27668457:27668535:-;chr1:27669244:27669346:-;chr1:27672122:27672178:-	3&5	4-3-2&5-4-3-2-1	4&5	1257&836	Y	continuous CDS and edge-matching&continuous CDS and edge-matching	normal&normal
671ae98c-e3e1-4d1b-a2b9-a71eb6b97b4b	CFL1&IFI6	-&-	NM_005507&NM_022872	chr11:65854922:65855448:-;chr11:65855653:65855730:-;chr11:65855934:65856242:-;chr11:65858096:65858161:-&chr1:27666085:27666475:-;chr1:27668225:27668375:-;chr1:27668457:27668535:-;chr1:27669232:27669346:-;chr1:27672122:27672181:-	4&5	4-3-2-1&5-4-3-2-1	4&5	1257&848	Y	continuous CDS and edge-matching&continuous CDS and edge-matching	normal&normal
189c3c35-c6bc-4c10-b470-3bc89b27507f	CFL1&KRT8	-&-	NM_005507&NM_002273	chr11:65854828:65855448:-;chr11:65855653:65855730:-;chr11:65855934:65856182:-&chr12:52897192:52897618:-;chr12:52898460:52898519:-;chr12:52898678:52898899:-;chr12:52899774:52900065:-;chr12:52900587:52900683:-;chr12:52901158:52901219:-;chr12:52901863:52902072:-;chr12:52904657:52905040:-	3&8	4-3-2&8-7-6-5-4-3-2-1	4&8	1257&1796	Y	continuous CDS and edge-matching&continuous CDS and edge-matching	normal&normal
25a9a0e9-e5d2-44e4-ab58-8a32b5b40429	CFL1&KRT8	-&-	NM_005507&NM_001256282||NM_001256293||NM_002273||NR_045962	chr11:65854830:65855350:-&chr12:52897189:52897618:-;chr12:52898460:52898519:-;chr12:52898678:52898830:-	1&3	4&9-8-7||9-8-7||8-7-6||9-8-7	4&9||9||8||9	1257&1797||1891||1796||2150	Y	continuous CDS and edge-matching&continuous CDS and edge-matching	normal&normal
1f4a908c-6131-46a9-827e-fd6c4e25138f	CFL1&LMAN2	-&-	NM_005507&NM_006816	chr11:65854846:65855448:-;chr11:65855653:65855730:-;chr11:65855934:65856242:-;chr11:65858096:65858165:-&chr5:177331578:177331688:-	4&1	4-3-2-1&8	4&8	1257&1832	Y	continuous CDS and edge-matching&continuous CDS and edge-matching	normal&normal
bbad3a32-042a-4057-86bd-74b36e76d156	CFL1&LMAN2	-&-	NM_005507&NM_006816	chr11:65854828:65855448:-;chr11:65855653:65855730:-;chr11:65855934:65856242:-;chr11:65858096:65858189:-&chr5:177331962:177332246:-;chr5:177334283:177334403:-;chr5:177337135:177337250:-;chr5:177337362:177337524:-;chr5:177337705:177337785:-;chr5:177338487:177338605:-;chr5:177351172:177351291:-;chr5:177351451:177351826:-	4&8	4-3-2-1&8-7-6-5-4-3-2-1	4&8	1257&1832	Y	continuous CDS and edge-matching&continuous CDS and edge-matching	normal&normal
36a5a77e-e5e3-4cf7-9c0b-a6fe100c86f5	CFL1&RPL8	-&-	NM_005507&NM_000973||NM_033301	chr11:65854922:65855448:-;chr11:65855653:65855730:-;chr11:65855934:65856243:-&chr8:144789768:144789962:-;chr8:144790354:144790470:-;chr8:144791276:144791495:-;chr8:144791772:144791829:-	3&4	4-3-2&6-5-4-3||6-5-4-3	4&6||6	1257&875||920	Y	continuous CDS and edge-matching&continuous CDS and edge-matching	normal&normal
2cf993a5-e257-4e41-a7b0-5de3482d4528	CFL1&RPL8	-&-	NM_005507&NM_000973||NM_033301	chr11:65854825:65855448:-;chr11:65855653:65855730:-;chr11:65855934:65856242:-;chr11:65858096:65858167:-&chr8:144789769:144789962:-;chr8:144790354:144790470:-;chr8:144791276:144791495:-;chr8:144791772:144791861:-	4&4	4-3-2-1&6-5-4-3||6-5-4-3	4&6||6	1257&875||920	Y	continuous CDS and edge-matching&continuous CDS and edge-matching	normal&normal
f253185d-2eff-4165-ade2-cac887b88bc9	CFL1&RPS21	-&+	NM_005507&NM_001024	chr11:65854810:65855448:-;chr11:65855653:65855730:-;chr11:65855934:65856242:-;chr11:65858096:65858168:-&chr20:62387117:62387136:+;chr20:62387320:62387388:+;chr20:62387610:62387674:+;chr20:62387842:62387914:+;chr20:62388308:62388364:+;chr20:62388456:62388490:+	4&6	4-3-2-1&1-2-3-4-5-6	4&6	1257&396	Y	continuous CDS and edge-matching&continuous CDS and edge-matching	normal&normal
89a4cb67-e019-4b3a-8234-63143541b3db	CFL1&RPS21	-&+	NM_005507&NM_001024	chr11:65854838:65855448:-;chr11:65855653:65855730:-;chr11:65855934:65856241:-&chr20:62387317:62387388:+;chr20:62387610:62387674:+;chr20:62387842:62387914:+;chr20:62388308:62388364:+;chr20:62388456:62388495:+	3&5	4-3-2&2-3-4-5-6	4&6	1257&396	Y	continuous CDS and edge-matching&continuous CDS and edge-matching	normal&normal
87376cb5-8960-40e9-a45f-de12cfc34bd4	CFL1&RPS21	-&+	NM_005507&NM_001024	chr11:65855684:65855730:-;chr11:65855934:65856242:-;chr11:65858096:65858161:-&chr20:62387114:62387136:+;chr20:62387320:62387388:+;chr20:62387610:62387674:+;chr20:62387842:62387914:+;chr20:62388308:62388364:+;chr20:62388456:62388490:+	3&6	3-2-1&1-2-3-4-5-6	4&6	1257&396	Y	continuous CDS and edge-matching&continuous CDS and edge-matching	normal&normal
58f64640-572b-4409-97fc-0839b62b8186	CFL1&TMSB10	-&+	NM_005507&NM_021103	chr11:65854820:65855448:-;chr11:65855653:65855730:-;chr11:65855934:65856242:-;chr11:65858096:65858168:-&chr2:84905659:84905718:+;chr2:84906002:84906117:+;chr2:84906388:84906626:+	4&3	4-3-2-1&1-2-3	4&3	1257&482	Y	continuous CDS and edge-matching&continuous CDS and edge-matching	normal&normal
4c633102-6e76-47d3-b9f2-69eeaf42aacc	CFL1&TMSB10	-&+	NM_005507&NM_021103	chr11:65854817:65855277:-&chr2:84905667:84905718:+;chr2:84906002:84906117:+;chr2:84906388:84906648:+	1&3	4&1-2-3	4&3	1257&482	Y	continuous CDS and edge-matching&continuous CDS and edge-matching	normal&normal
4c319b52-bf53-4434-9baa-9a637476ea48	CHCHD2&COX6C	-&-	NM_016139&NM_004374	chr7:56101580:56101861:-;chr7:56102866:56103011:-;chr7:56104225:56104475:-;chr7:56106363:56106479:-&chr8:99878179:99878265:-;chr8:99887489:99887618:-;chr8:99891907:99892052:-;chr8:99893638:99893657:-	4&4	4-3-2-1&4-3-2-1	4&4	815&921	Y	continuous CDS and edge-matching&continuous CDS and edge-matching	normal&normal
b7c9c677-e9f0-4670-8e4f-82148d1d77a7	CHCHD2&COX6C	-&-	NM_016139&NM_004374	chr7:56101588:56101861:-;chr7:56102866:56103011:-;chr7:56104225:56104475:-;chr7:56106363:56106461:-&chr8:99878179:99878265:-;chr8:99887489:99887618:-;chr8:99891907:99892050:-	4&3	4-3-2-1&4-3-2	4&4	815&921	Y	continuous CDS and edge-matching&continuous CDS and edge-matching	normal&normal
6fbe50e9-6200-4c93-a153-2b2754b339d1	CHCHD2&GNAS	-&+	NM_016139&NM_001077489||NM_080426	chr7:56101586:56101861:-;chr7:56102866:56103011:-;chr7:56104225:56104475:-;chr7:56106363:56106446:-&chr20:58891763:58891865:+;chr20:58895611:58895688:+;chr20:58903530:58903585:+;chr20:58903671:58903791:+;chr20:58905382:58905480:+;chr20:58909161:58909216:+;chr20:58909349:58909423:+;chr20:58909520:58909579:+;chr20:58909683:58909804:+;chr20:58909950:58910081:+;chr20:58910333:58910401:+;chr20:58910682:58911190:+	4&12	4-3-2-1&1-2-3-4-5-6-7-8-9-10-11-12||1-2-3-4-5-6-7-8-9-10-11-12	4&12||12	815&1931||1934	Y	continuous CDS and edge-matching&continuous CDS and edge-matching	normal&normal
b55f7bc0-8969-46b6-8d63-5c1ab540192d	CHCHD2&GNAS	-&+	NM_016139&NM_000516||NM_001077488||NM_001077489||NM_001077490||NM_001309840||NM_001309861||NM_016592||NM_080425||NM_080426	chr7:56101588:56101861:-;chr7:56102866:56103011:-;chr7:56104225:56104475:-;chr7:56106363:56106446:-&chr20:58911087:58911190:+	4&1	4-3-2-1&13||13||12||13||13||13||13||13||12	4&13||13||12||13||13||13||13||13||12	815&1976||1979||1931||3766||1642||1687||2585||3766||1934	Y	continuous CDS and edge-matching&continuous CDS and edge-matching	normal&normal
1e885345-f3a4-425d-af3f-724fd511a4d2	CHCHD2&IFITM3	-&-	NM_016139&NM_021034||NR_049759	chr7:56101580:56101861:-;chr7:56102866:56103014:-&chr11:319680:319990:-;chr11:320564:320837:-	2&2	4-3&2-1||2-1	4&2||2	815&668||663	Y	continuous CDS and edge-matching&continuous CDS and edge-matching	normal&normal
38a1ad65-b95f-4689-9782-8c7f250e502b	CHCHD2&IFITM3	-&-	NM_016139&NM_021034||NR_049759	chr7:56101591:56101861:-;chr7:56102866:56103011:-;chr7:56104225:56104473:-&chr11:319686:319990:-;chr11:320564:320824:-	3&2	4-3-2&2-1||2-1	4&2||2	815&668||663	Y	continuous CDS and edge-matching&continuous CDS and edge-matching	normal&normal
4ad7fa1c-970e-4432-9531-9e3e249a0b88	CHCHD2&SERF2	-&+	NM_016139&NM_001018108||NM_001199877	chr7:56101568:56101861:-;chr7:56102866:56103011:-;chr7:56104225:56104475:-;chr7:56106363:56106439:-&chr15:43792340:43792383:+;chr15:43792974:43793083:+;chr15:43793709:43794038:+	4&3	4-3-2-1&1-2-3||3-4-5	4&3||5	815&3031||3429	Y	continuous CDS and edge-matching&continuous CDS and edge-matching	normal&normal
9e294271-68fa-41e1-81be-b4e13f3f54ab	CHCHD2&SERF2	-&+	NM_016139&NM_001018108||NM_001199877||NM_001199878	chr7:56101579:56101861:-;chr7:56102866:56103011:-;chr7:56104225:56104475:-;chr7:56106363:56106458:-&chr15:43792975:43793083:+;chr15:43793709:43794038:+	4&2	4-3-2-1&2-3||4-5||2-3	4&3||5||3	815&3031||3429||2724	Y	continuous CDS and edge-matching&continuous CDS and edge-matching	normal&normal
02a1181b-1fcc-437b-885a-237cff804da4	CHIC2&SLC25A3	-&+	NM_012110&NM_002635	chr4:54009788:54010145:-;chr4:54013836:54013896:-;chr4:54014062:54014119:-;chr4:54048954:54049110:-;chr4:54049250:54049305:-;chr4:54064181:54064610:-&chr12:98593702:98593740:+;chr12:98593974:98594135:+;chr12:98595726:98595848:+;chr12:98597855:98598035:+;chr12:98598521:98598703:+;chr12:98599954:98600127:+;chr12:98601170:98601281:+;chr12:98601367:98601699:+	6&8	6-5-4-3-2-1&1-2-3-4-5-6-7-8	6&8	1150&1678	Y	continuous CDS and edge-matching&continuous CDS and edge-matching	normal&normal
5b5f94b5-191e-405a-8fb8-7c64400b1ae4	CHIC2&SLC25A3	-&+	NM_012110&NM_002635	chr4:54009802:54010145:-;chr4:54013836:54013896:-;chr4:54014062:54014119:-;chr4:54048954:54049110:-;chr4:54049250:54049305:-;chr4:54064181:54064600:-&chr12:98593705:98593740:+;chr12:98593974:98594135:+;chr12:98595726:98595840:+;chr12:98597849:98598035:+;chr12:98598521:98598703:+;chr12:98599954:98600127:+;chr12:98601170:98601281:+;chr12:98601367:98601675:+	6&8	6-5-4-3-2-1&1-2-3-4-5-6-7-8	6&8	1150&1678	Y	continuous CDS and edge-matching&continuous CDS and edge-matching	normal&normal
88177754-bc12-4bc8-b2c0-a489c4705bf1	CHML&OPN3	-&-	NM_001821&NM_014322	chr1:241628859:241635797:-&chr1:241639881:241640268:-	1&1	1&1	1&4	7066&2632	Y	continuous CDS and edge-matching&continuous CDS and edge-matching	normal&normal
d89eadc6-10cb-49bf-b04e-cbc3129a0647	CHML&OPN3	-&-	NM_001821&NM_014322	chr1:241633241:241635794:-&chr1:241639881:241640355:-	1&1	1&1	1&4	7066&2632	Y	continuous CDS and edge-matching&continuous CDS and edge-matching	normal&normal
770467bd-087c-40d0-9695-b10b51d80374	CHMP2A&UBE2M	-&-	NM_014453&NM_003969	chr19:58551571:58551776:-;chr19:58551905:58551967:-;chr19:58552054:58552185:-;chr19:58552258:58552438:-;chr19:58554044:58554236:-;chr19:58554987:58555077:-&chr19:58558382:58558397:-	6&1	6-5-4-3-2-1&1	6&6	913&1524	Y	continuous CDS and edge-matching&continuous CDS and edge-matching	normal&normal
caf36029-da6d-4861-a18a-9a2ab57ad693	CHMP2A&UBE2M	-&-	NM_014453&NM_003969	chr19:58551612:58551776:-;chr19:58551905:58551967:-;chr19:58552054:58552185:-;chr19:58552258:58552438:-;chr19:58554044:58554236:-;chr19:58554987:58555077:-&chr19:58558394:58558411:-	6&1	6-5-4-3-2-1&1	6&6	913&1524	Y	continuous CDS and edge-matching&continuous CDS and edge-matching	normal&normal
981e47ae-a8d9-4e0f-975a-e0007f6f4474	CLDN4&GAPDH	+&+	NM_001305&NM_001289745||NM_001289746||NM_002046	chr7:73831006:73832687:+&chr12:6534811:6534861:+;chr12:6536493:6536593:+;chr12:6536683:6536790:+;chr12:6536919:6537010:+;chr12:6537100:6537216:+;chr12:6537308:6537390:+;chr12:6537583:6537996:+;chr12:6538100:6538371:+	1&8	1&2-3-4-5-6-7-8-9||1-2-3-4-5-6-7-8||2-3-4-5-6-7-8-9	1&9||8||9	1831&1493||1387||1401	Y	continuous CDS and edge-matching&continuous CDS and edge-matching	normal&normal
a3bb9fef-39cf-49cd-8da7-cf3165259b8f	CLDN4&GAPDH	+&+	NM_001305&NM_002046	chr7:73831018:73832687:+&chr12:6534535:6534569:+;chr12:6534809:6534861:+;chr12:6536493:6536593:+;chr12:6536683:6536790:+;chr12:6536919:6537010:+;chr12:6537100:6537216:+;chr12:6537308:6537390:+;chr12:6537583:6537996:+;chr12:6538100:6538370:+	1&9	1&1-2-3-4-5-6-7-8-9	1&9	1831&1401	Y	continuous CDS and edge-matching&continuous CDS and edge-matching	normal&normal
c3df426c-bc9f-4f52-bff7-9402960c002a	CLDN4&XBP1	+&-	NM_001305&NM_005080	chr7:73831013:73832684:+&chr22:28794572:28795732:-;chr22:28796046:28796192:-;chr22:28797076:28797205:-;chr22:28799056:28799153:-;chr22:28800297:28800524:-	1&5	1&5-4-3-2-1	1&5	1831&1820	Y	continuous CDS and edge-matching&continuous CDS and edge-matching	normal&normal
9914919c-f9a6-47b5-b2f3-69fdbbac327f	CLDN4&XBP1	+&-	NM_001305&NM_005080	chr7:73831209:73832693:+&chr22:28794577:28795732:-;chr22:28796046:28796192:-;chr22:28797076:28797205:-;chr22:28799056:28799153:-;chr22:28800297:28800501:-	1&5	1&5-4-3-2-1	1&5	1831&1820	Y	continuous CDS and edge-matching&continuous CDS and edge-matching	normal&normal
31ce7e60-86e5-4336-895f-d4661e8c3010	CLN5&FBXL3	+&-	NM_006493&NM_012158	chr13:77000746:77001959:-&chr13:77015408:77015580:-;chr13:77018599:77018722:-;chr13:77021512:77021861:-;chr13:77026826:77027147:-	1&4	4&4-3-2-1	4&5	2800&3549	Y	continuous CDS and edge-matching&continuous CDS and edge-matching	normal&normal
9f7e95cb-9023-47d5-9021-5741daf7aca7	CLN5&FBXL3	+&-	NM_006493&NM_012158	chr13:77000748:77001959:-&chr13:77015408:77015580:-;chr13:77018599:77018722:-;chr13:77021512:77021861:-;chr13:77026826:77027144:-	1&4	4&4-3-2-1	4&5	2800&3549	Y	continuous CDS and edge-matching&continuous CDS and edge-matching	normal&normal
b1416df1-4979-4416-adda-fc5acd47165c	CLN5&FBXL3	+&-	NM_006493&NM_012158	chr13:77000772:77002049:-&chr13:77015408:77015580:-;chr13:77018599:77018723:-	1&2	4&4-3	4&5	2800&3549	Y	continuous CDS and edge-matching&continuous CDS and edge-matching	normal&normal
0e7cdced-019f-4ebd-98b8-62974b42bb45	CLTC&RPS17	+&-	NM_001288653||NM_004859&NM_001021_1||NR_111943_1	chr17:59666923:59666977:+;chr17:59668776:59668940:+;chr17:59673646:59673772:+;chr17:59674700:59674843:+;chr17:59676953:59677188:+;chr17:59679396:59679519:+;chr17:59680911:59681057:+;chr17:59681294:59681478:+;chr17:59681646:59681839:+;chr17:59682270:59682428:+;chr17:59682628:59682793:+;chr17:59682906:59683014:+;chr17:59683094:59683262:+;chr17:59683386:59683536:+;chr17:59683624:59683756:+;chr17:59683874:59683985:+;chr17:59685055:59685226:+;chr17:59685586:59685808:+;chr17:59690635:59690711:+;chr17:59693727:59694761:+&chr15:82536755:82536881:-;chr15:82538305:82538371:-;chr15:82538879:82538981:-	20&3	13-14-15-16-17-18-19-20-21-22-23-24-25-26-27-28-29-30-31-32||13-14-15-16-17-18-19-20-21-22-23-24-25-26-27-28-29-30-31-32&5-4-3||4-3-2	32||32&5||4	8587||8575&575||781	Y	continuous CDS and edge-matching&continuous CDS and edge-matching	normal&normal
046dff92-7005-4a6f-afb0-946922656c74	CLTC&RPS17	+&-	NM_001288653||NM_004859&NM_001021_1||NR_111943_1	chr17:59682262:59682428:+;chr17:59682628:59682793:+;chr17:59682906:59683014:+;chr17:59683094:59683262:+;chr17:59683386:59683536:+;chr17:59683624:59683756:+;chr17:59683874:59683985:+;chr17:59685055:59685226:+;chr17:59685586:59685808:+;chr17:59690635:59690711:+;chr17:59693727:59694763:+&chr15:82536780:82536881:-;chr15:82538305:82538371:-;chr15:82538879:82538985:-;chr15:82539980:82540133:-	11&4	22-23-24-25-26-27-28-29-30-31-32||22-23-24-25-26-27-28-29-30-31-32&5-4-3-2||4-3-2-1	32||32&5||4	8587||8575&575||781	Y	continuous CDS and edge-matching&continuous CDS and edge-matching	normal&normal
9d9a84ae-f9eb-413b-bd32-a194b1675f45	CLTC&TPT1	+&-	NM_001288653||NM_004859&NM_003295	chr17:59683871:59683985:+;chr17:59685055:59685226:+;chr17:59685586:59685808:+;chr17:59690635:59690711:+;chr17:59693727:59694744:+&chr13:45337182:45337388:-;chr13:45338659:45338776:-;chr13:45339496:45339602:-;chr13:45339993:45340184:-;chr13:45340711:45340785:-;chr13:45341041:45341160:-	5&6	28-29-30-31-32||28-29-30-31-32&6-5-4-3-2-1	32||32&6	8587||8575&4649	Y	continuous CDS and edge-matching&continuous CDS and edge-matching	normal&normal
80f521fd-ce4c-45a4-8538-7eee59207f4b	CLTC&TPT1	+&-	NM_004859&NM_001286272||NM_003295	chr17:59619925:59620173:+;chr17:59644275:59644483:+;chr17:59647397:59647666:+;chr17:59648239:59648401:+;chr17:59651202:59651316:+;chr17:59655853:59656027:+;chr17:59660390:59660588:+;chr17:59661442:59661643:+;chr17:59663841:59663994:+;chr17:59664786:59664909:+;chr17:59666102:59666240:+;chr17:59666479:59666644:+;chr17:59666796:59666977:+;chr17:59668776:59668940:+;chr17:59673646:59673772:+;chr17:59674700:59674843:+;chr17:59676953:59677188:+;chr17:59679396:59679519:+;chr17:59680911:59681057:+;chr17:59681294:59681478:+;chr17:59681646:59681839:+;chr17:59682270:59682428:+;chr17:59682628:59682793:+;chr17:59682906:59683014:+;chr17:59683094:59683262:+;chr17:59683386:59683536:+;chr17:59683624:59683756:+;chr17:59683874:59683985:+;chr17:59685055:59685226:+;chr17:59685586:59685808:+;chr17:59690635:59690711:+;chr17:59693727:59694766:+&chr13:45338700:45338776:-;chr13:45339496:45339602:-;chr13:45339993:45340184:-;chr13:45340711:45340785:-;chr13:45341041:45341163:-	32&5	1-2-3-4-5-6-7-8-9-10-11-12-13-14-15-16-17-18-19-20-21-22-23-24-25-26-27-28-29-30-31-32&5-4-3-2-1||5-4-3-2-1	32&6||6	8575&4814||4649	Y	continuous CDS and edge-matching&continuous CDS and edge-matching	normal&normal
9b0a35cd-3598-4aa5-a27d-f62fe4e04244	CLTC&VMP1	+&+	NM_001288653||NM_004859&NM_030938	chr17:59619947:59620173:+&chr17:59808795:59808876:+;chr17:59811669:59811786:+;chr17:59817711:59817773:+;chr17:59838294:59838397:+;chr17:59839767:59840563:+	1&5	1||1&8-9-10-11-12	32||32&12	8587||8575&2174	Y	continuous CDS and edge-matching&continuous CDS and edge-matching	normal&normal
4546b076-835f-40f0-a960-68eab881f915	CLTC&VMP1	+&+	NM_001288653||NM_004859&NM_030938	chr17:59682634:59682793:+;chr17:59682906:59683014:+;chr17:59683094:59683262:+;chr17:59683386:59683536:+;chr17:59683624:59683756:+;chr17:59683874:59683985:+&chr17:59839767:59840590:+	6&1	23-24-25-26-27-28||23-24-25-26-27-28&12	32||32&12	8587||8575&2174	Y	continuous CDS and edge-matching&continuous CDS and edge-matching	normal&normal
a0a24678-98f5-49f6-9f51-95d079d832cb	CNIH2&RAB1B	+&+	NM_182553||NR_073079&NM_030981	chr11:66282258:66282327:+;chr11:66282732:66282780:+;chr11:66283034:66283147:+;chr11:66283247:66283391:+;chr11:66283569:66284206:+&chr11:66268627:66268693:+;chr11:66271796:66271869:+;chr11:66272156:66272252:+;chr11:66272364:66272460:+;chr11:66275803:66275935:+	5&5	2-3-4-5-6||2-3-4-5-6&1-2-3-4-5	6||6&6	1356||1352&1955	Y	continuous CDS and edge-matching&continuous CDS and edge-matching	normal&normal
81bc193e-5e1f-499a-9e45-c9fff90bda7d	CNIH2&RAB1B	+&+	NM_182553||NR_073079&NM_030981	chr11:66282258:66282327:+;chr11:66282732:66282780:+;chr11:66283034:66283147:+;chr11:66283247:66283391:+;chr11:66283569:66284188:+&chr11:66271796:66271869:+;chr11:66272156:66272252:+;chr11:66272364:66272460:+;chr11:66275803:66275935:+	5&4	2-3-4-5-6||2-3-4-5-6&2-3-4-5	6||6&6	1356||1352&1955	Y	continuous CDS and edge-matching&continuous CDS and edge-matching	normal&normal
da68f446-8ca5-4319-89d6-a45be8cc6bf9	COPE&PSMA7	-&-	NM_007263&NM_002792	chr19:18899514:18899726:-;chr19:18899872:18899947:-;chr19:18900380:18900449:-;chr19:18903267:18903423:-;chr19:18904770:18904852:-;chr19:18905575:18905629:-;chr19:18906959:18907112:-;chr19:18910970:18911071:-;chr19:18912983:18913048:-&chr20:62136727:62136949:-;chr20:62137363:62137426:-;chr20:62138170:62138290:-;chr20:62139074:62139197:-;chr20:62139780:62139905:-;chr20:62140817:62140944:-;chr20:62143207:62143343:-	9&7	10-9-8-7-6-5-4-3-2&7-6-5-4-3-2-1	10&7	1134&1032	Y	continuous CDS and edge-matching&continuous CDS and edge-matching	normal&normal
bb53b09a-42a9-4084-918e-0ab8e0026c84	COPE&PSMA7	-&-	NM_199444&NM_002792	chr19:18899522:18899726:-;chr19:18899872:18899947:-;chr19:18900380:18900449:-;chr19:18904770:18904852:-;chr19:18905575:18905629:-;chr19:18906959:18907112:-;chr19:18910970:18911071:-;chr19:18912983:18913046:-;chr19:18919222:18919346:-&chr20:62136835:62136949:-;chr20:62137363:62137426:-;chr20:62138170:62138290:-;chr20:62139074:62139197:-;chr20:62139780:62139905:-;chr20:62140817:62140944:-;chr20:62143207:62143389:-	9&7	9-8-7-6-5-4-3-2-1&7-6-5-4-3-2-1	9&7	978&1032	Y	continuous CDS and edge-matching&continuous CDS and edge-matching	normal&normal
99ccfe4b-4854-461b-a841-bfc5e152db5c	COX4I1&IFI6	+&-	NM_001861&NM_002038	chr16:85799708:85799752:+;chr16:85801204:85801278:+;chr16:85804936:85805104:+;chr16:85805732:85805868:+;chr16:85806737:85806998:+&chr1:27666063:27666475:-;chr1:27668225:27668375:-;chr1:27668457:27668535:-;chr1:27669244:27669346:-;chr1:27672122:27672170:-	5&5	1-2-3-4-5&5-4-3-2-1	5&5	824&836	Y	continuous CDS and edge-matching&continuous CDS and edge-matching	normal&normal
99b5774c-d2d4-4694-9989-c5026d80881d	COX4I1&IFI6	+&-	NM_001861&NM_002038	chr16:85801201:85801278:+;chr16:85804936:85805104:+;chr16:85805732:85805864:+;chr16:85806737:85806999:+&chr1:27666065:27666475:-;chr1:27668225:27668375:-;chr1:27668457:27668535:-;chr1:27669244:27669346:-;chr1:27672122:27672181:-	4&5	2-3-4-5&5-4-3-2-1	5&5	824&836	Y	continuous CDS and edge-matching&continuous CDS and edge-matching	normal&normal
d62dbaf0-a972-458a-8bb6-b9b5e0202ab0	COX4I1&IFI6	+&-	NM_001861&NM_002038	chr16:85801201:85801278:+;chr16:85804936:85805104:+;chr16:85805732:85805864:+;chr16:85806737:85807002:+&chr1:27666069:27666475:-;chr1:27668225:27668375:-;chr1:27668457:27668535:-;chr1:27669244:27669346:-;chr1:27672122:27672179:-	4&5	2-3-4-5&5-4-3-2-1	5&5	824&836	Y	continuous CDS and edge-matching&continuous CDS and edge-matching	normal&normal
3c726b70-f666-4410-b092-5fed7ff8e06c	COX4I1&IFI6	+&-	NM_001861&NM_002038	chr16:85799713:85799752:+;chr16:85801204:85801278:+;chr16:85804936:85805104:+;chr16:85805732:85805864:+;chr16:85806737:85806999:+&chr1:27666069:27666475:-;chr1:27668225:27668375:-;chr1:27668457:27668535:-;chr1:27669244:27669346:-;chr1:27672122:27672181:-	5&5	1-2-3-4-5&5-4-3-2-1	5&5	824&836	Y	continuous CDS and edge-matching&continuous CDS and edge-matching	normal&normal
ca32373e-97dd-41cb-a73b-a9bd60f2d43b	COX4I1&NOB1	+&-	NM_001861&NM_014062	chr16:85799708:85799752:+;chr16:85801204:85801278:+;chr16:85804936:85805104:+;chr16:85805732:85805864:+;chr16:85806737:85806999:+&chr16:69741910:69742601:-;chr16:69744872:69745017:-;chr16:69748231:69748329:-;chr16:69748917:69749118:-;chr16:69749212:69749338:-;chr16:69749558:69749630:-;chr16:69752240:69752371:-;chr16:69754593:69754726:-;chr16:69754847:69754924:-	5&9	1-2-3-4-5&9-8-7-6-5-4-3-2-1	5&9	824&1775	Y	continuous CDS and edge-matching&continuous CDS and edge-matching	normal&normal
86d57942-5841-443a-8321-141cf723bdbe	COX4I1&NOB1	+&-	NM_001861&NM_014062||NR_074074	chr16:85799717:85799752:+;chr16:85801204:85801278:+;chr16:85804936:85805104:+;chr16:85805732:85805864:+;chr16:85806737:85807000:+&chr16:69741935:69742601:-;chr16:69744872:69745017:-;chr16:69748231:69748329:-;chr16:69748917:69749118:-;chr16:69749212:69749299:-	5&5	1-2-3-4-5&9-8-7-6-5||8-7-6-5-4	5&9||8	824&1775||1644	Y	continuous CDS and edge-matching&continuous CDS and edge-matching	normal&normal
455213c6-19fe-4c23-aa46-5173b632208e	COX4I1&RPS21	+&+	NM_001861&NM_001024	chr16:85799630:85799752:+;chr16:85801204:85801278:+;chr16:85804936:85805104:+;chr16:85805732:85805864:+;chr16:85806737:85806999:+&chr20:62387317:62387388:+;chr20:62387610:62387674:+;chr20:62387842:62387918:+;chr20:62388308:62388364:+;chr20:62388456:62388494:+	5&5	1-2-3-4-5&2-3-4-5-6	5&6	824&396	Y	continuous CDS and edge-matching&continuous CDS and edge-matching	normal&normal
a0d87516-8b5a-4e95-b797-5a567fe6b56d	COX4I1&RPS21	+&+	NM_001861&NM_001024	chr16:85799707:85799752:+;chr16:85801204:85801278:+;chr16:85804936:85805104:+;chr16:85805732:85805864:+;chr16:85806737:85807006:+&chr20:62387317:62387388:+;chr20:62387610:62387674:+;chr20:62387842:62387914:+;chr20:62388308:62388364:+;chr20:62388456:62388506:+	5&5	1-2-3-4-5&2-3-4-5-6	5&6	824&396	Y	continuous CDS and edge-matching&continuous CDS and edge-matching	normal&normal
da3139aa-201c-43f2-8c7f-b93a7f4d27b6	COX4I1&RPS21	+&+	NM_001861&NM_001024	chr16:85799732:85799752:+;chr16:85801204:85801278:+;chr16:85804936:85805104:+;chr16:85805732:85805864:+;chr16:85806737:85806998:+&chr20:62387317:62387388:+;chr20:62387610:62387674:+;chr20:62387842:62387914:+;chr20:62388308:62388364:+;chr20:62388456:62388512:+	5&5	1-2-3-4-5&2-3-4-5-6	5&6	824&396	Y	continuous CDS and edge-matching&continuous CDS and edge-matching	normal&normal
b315c31d-31b0-49cc-8972-cc2f0ab7d08a	COX4I1&RPS8	+&+	NM_001861&NM_001012	chr16:85799715:85799752:+;chr16:85801204:85801278:+;chr16:85804936:85805104:+;chr16:85805732:85805864:+;chr16:85806737:85807002:+&chr1:44776032:44776140:+;chr1:44776674:44776774:+;chr1:44777613:44777789:+;chr1:44777999:44778129:+;chr1:44778575:44778706:+	5&5	1-2-3-4-5&2-3-4-5-6	5&6	824&705	Y	continuous CDS and edge-matching&continuous CDS and edge-matching	normal&normal
5ffa8e0a-6584-4970-aaa6-d3bf2b3fffb7	COX4I1&RPS8	+&+	NM_001861&NM_001012	chr16:85804935:85805104:+;chr16:85805732:85805864:+;chr16:85806737:85806999:+&chr1:44776038:44776140:+;chr1:44776674:44776774:+;chr1:44777613:44777789:+;chr1:44777999:44778129:+;chr1:44778575:44778697:+	3&5	3-4-5&2-3-4-5-6	5&6	824&705	Y	continuous CDS and edge-matching&continuous CDS and edge-matching	normal&normal
3417a531-be8b-4962-897a-bc02c5f0da51	COX4I1&TFF1	+&-	NM_001861&NM_003225	chr16:85799722:85799752:+;chr16:85801204:85801282:+;chr16:85804936:85805104:+;chr16:85805732:85805864:+;chr16:85806737:85806999:+&chr21:42362281:42362495:-;chr21:42363254:42363407:-;chr21:42366410:42366524:-	5&3	1-2-3-4-5&3-2-1	5&3	824&492	Y	continuous CDS and edge-matching&continuous CDS and edge-matching	normal&normal
d78ac7cf-a8bc-4574-a954-ee5f614ea32c	COX4I1&TFF1	+&-	NM_001861&NM_003225	chr16:85799737:85799752:+;chr16:85801204:85801278:+;chr16:85804936:85805108:+;chr16:85805732:85805864:+;chr16:85806737:85806998:+&chr21:42362288:42362495:-;chr21:42363254:42363407:-;chr21:42366410:42366523:-	5&3	1-2-3-4-5&3-2-1	5&3	824&492	Y	continuous CDS and edge-matching&continuous CDS and edge-matching	normal&normal
d53acb31-ef5d-4694-8539-b2b3b2497039	COX4I1&TFF1	+&-	NM_001861&NM_003225	chr16:85801201:85801278:+;chr16:85804936:85805104:+;chr16:85805732:85805864:+;chr16:85806737:85807002:+&chr21:42362313:42362495:-;chr21:42363254:42363407:-;chr21:42366410:42366505:-	4&3	2-3-4-5&3-2-1	5&3	824&492	Y	continuous CDS and edge-matching&continuous CDS and edge-matching	normal&normal
a4a85bad-7f5c-4d71-a3e0-e90e26081757	COX5A&TFF1	-&-	NM_004255&NM_003225	chr15:74920277:74920442:-;chr15:74923647:74923770:-;chr15:74926765:74926887:-;chr15:74929115:74929232:-;chr15:74937914:74938031:-&chr21:42362309:42362495:-;chr21:42363254:42363407:-;chr21:42366410:42366524:-	5&3	5-4-3-2-1&3-2-1	5&3	769&492	Y	continuous CDS and edge-matching&continuous CDS and edge-matching	normal&normal
4e0f777d-5a0c-4c91-b1c4-5ab6dd4ed684	COX5A&TFF1	-&-	NM_004255&NM_003225	chr15:74920321:74920442:-;chr15:74923647:74923770:-;chr15:74926765:74926887:-;chr15:74929115:74929232:-;chr15:74937914:74938086:-&chr21:42362288:42362495:-;chr21:42363254:42363407:-;chr21:42366410:42366516:-	5&3	5-4-3-2-1&3-2-1	5&3	769&492	Y	continuous CDS and edge-matching&continuous CDS and edge-matching	normal&normal
05a9b95d-13ad-4562-9fcd-8ee782b4c71a	COX5B&NDUFA13	+&+	NM_001862&NM_015965	chr2:97646054:97646189:+;chr2:97647066:97647140:+;chr2:97647343:97647443:+;chr2:97647995:97648182:+&chr19:19516240:19516336:+;chr19:19526181:19526260:+;chr19:19527280:19527352:+;chr19:19527700:19527770:+;chr19:19528006:19528198:+	4&5	1-2-3-4&1-2-3-4-5	4&5	505&542	Y	continuous CDS and edge-matching&continuous CDS and edge-matching	normal&normal
9a47708e-3222-43de-8bdc-0c0aa9fcedd8	COX5B&NDUFA13	+&+	NM_001862&NM_015965	chr2:97646095:97646189:+;chr2:97647066:97647140:+;chr2:97647343:97647443:+;chr2:97647995:97648149:+&chr19:19516252:19516332:+;chr19:19526181:19526260:+;chr19:19527280:19527352:+;chr19:19527700:19527770:+;chr19:19528006:19528192:+	4&5	1-2-3-4&1-2-3-4-5	4&5	505&542	Y	continuous CDS and edge-matching&continuous CDS and edge-matching	normal&normal
25a1a6cb-29ab-4378-a326-770ffaabb4a0	COX6B1&UQCRB	+&-	NM_001863&NM_001199975||NM_006294	chr19:35651259:35651349:+;chr19:35654570:35654671:+;chr19:35658593:35658771:+&chr8:96230942:96231132:-;chr8:96231773:96231940:-;chr8:96233155:96233228:-	3&3	2-3-4&5-4-3||4-3-2	4&5||4	590&4933||4819	Y	continuous CDS and edge-matching&continuous CDS and edge-matching	normal&normal
7473d686-d93f-4e41-844e-b2954e6bac34	COX6B1&UQCRB	+&-	NM_001863&NM_006294	chr19:35648319:35648403:+;chr19:35651232:35651349:+;chr19:35654570:35654671:+;chr19:35658593:35658777:+&chr8:96230968:96231132:-;chr8:96231773:96231940:-;chr8:96233155:96233227:-;chr8:96235511:96235556:-	4&4	1-2-3-4&4-3-2-1	4&4	590&4819	Y	continuous CDS and edge-matching&continuous CDS and edge-matching	normal&normal
051b724e-4071-461b-bf07-0efb29db5f3c	COX6C&HDGF	-&-	NM_004374&NM_001126050||NM_001126051||NM_004494	chr8:99878167:99878265:-;chr8:99887489:99887618:-;chr8:99891907:99892052:-&chr1:156742108:156743455:-;chr1:156743651:156743728:-	3&2	4-3-2&6-5||6-5||6-5	4&6||6||6	921&2198||2173||2387	Y	continuous CDS and edge-matching&continuous CDS and edge-matching	normal&normal
4c274e49-1183-4258-a657-f840ffb6adba	COX6C&HDGF	-&-	NM_004374&NM_001126050||NM_001126051||NM_004494	chr8:99878207:99878265:-;chr8:99887489:99887618:-;chr8:99891907:99892052:-;chr8:99893638:99893669:-&chr1:156742110:156743455:-;chr1:156743651:156743732:-	4&2	4-3-2-1&6-5||6-5||6-5	4&6||6||6	921&2198||2173||2387	Y	continuous CDS and edge-matching&continuous CDS and edge-matching	normal&normal
5d6684c0-41f4-4c9b-8389-45c854430aad	COX6C&HSPB1	-&+	NM_004374&NM_001540	chr8:99878207:99878265:-;chr8:99887489:99887618:-;chr8:99891907:99892047:-;chr8:99893638:99893702:-&chr7:76302635:76303076:+;chr7:76303801:76303865:+;chr7:76303983:76304290:+	4&3	4-3-2-1&1-2-3	4&3	921&897	Y	continuous CDS and edge-matching&continuous CDS and edge-matching	normal&normal
da05b071-1f6c-4612-9490-e0e01b483f8a	COX6C&HSPB1	-&+	NM_004374&NM_001540	chr8:99878186:99878265:-;chr8:99887489:99887618:-;chr8:99891907:99892052:-;chr8:99893638:99893669:-&chr7:76302685:76303076:+;chr7:76303801:76303865:+;chr7:76303983:76304294:+	4&3	4-3-2-1&1-2-3	4&3	921&897	Y	continuous CDS and edge-matching&continuous CDS and edge-matching	normal&normal
f953d0f2-04e7-4bb2-bb2f-dbe481f3f1e2	COX6C&HSPB1	-&+	NM_004374&NM_001540	chr8:99878172:99878265:-;chr8:99887489:99887618:-;chr8:99891907:99892052:-;chr8:99893638:99893655:-&chr7:76302686:76303076:+;chr7:76303801:76303865:+;chr7:76303983:76304284:+	4&3	4-3-2-1&1-2-3	4&3	921&897	Y	continuous CDS and edge-matching&continuous CDS and edge-matching	normal&normal
0b20155b-d3a2-40a3-93bd-83be92f82bf1	COX6C&RPL31	-&+	NM_004374&NM_000993	chr8:99878156:99878265:-;chr8:99887489:99887618:-;chr8:99891907:99892054:-&chr2:101002701:101002808:+;chr2:101004157:101004283:+;chr2:101005958:101006071:+;chr2:101006349:101006388:+	3&4	4-3-2&2-3-4-5	4&5	921&507	Y	continuous CDS and edge-matching&continuous CDS and edge-matching	normal&normal
e917db0c-f033-420c-93a4-550d67f18005	COX6C&RPL31	-&+	NM_004374&NM_000993||NM_001098577||NM_001099693	chr8:99878151:99878265:-;chr8:99887489:99887618:-;chr8:99891907:99892052:-;chr8:99893638:99893668:-&chr2:101002701:101002808:+;chr2:101004157:101004283:+;chr2:101005958:101006071:+	4&3	4-3-2-1&2-3-4||2-3-4||2-3-4	4&5||5||4	921&507||1129||785	Y	continuous CDS and edge-matching&continuous CDS and edge-matching	normal&normal
ce3fa025-cbdf-470c-9fca-451ee33a662e	COX6C&RPS12	-&+	NM_004374&NM_001016	chr8:99878185:99878265:-;chr8:99887489:99887618:-;chr8:99891907:99892052:-;chr8:99893638:99893671:-&chr6:132814579:132814613:+;chr6:132814731:132814782:+;chr6:132814971:132815088:+;chr6:132816460:132816563:+;chr6:132816959:132817061:+;chr6:132817479:132817558:+	4&6	4-3-2-1&1-2-3-4-5-6	4&6	921&503	Y	continuous CDS and edge-matching&continuous CDS and edge-matching	normal&normal
e0d8fbd7-6ef1-40a6-9bd3-a363d60cd1d3	COX6C&RPS12	-&+	NM_004374&NM_001016	chr8:99887489:99887618:-;chr8:99891907:99892052:-;chr8:99893638:99893658:-&chr6:132814737:132814782:+;chr6:132814971:132815088:+;chr6:132816460:132816563:+;chr6:132816959:132817061:+;chr6:132817479:132817553:+	3&5	3-2-1&2-3-4-5-6	4&6	921&503	Y	continuous CDS and edge-matching&continuous CDS and edge-matching	normal&normal
c8ffcc90-c785-4268-bccc-dccf485ef4fa	COX6C&RPS18	-&+	NM_004374&NM_022551_4	chr8:99878152:99878265:-;chr8:99887489:99887618:-;chr8:99891907:99892052:-;chr8:99893638:99893663:-&chr6:33272080:33272122:+;chr6:33272627:33272726:+;chr6:33275796:33275883:+;chr6:33275964:33276066:+;chr6:33276175:33276267:+;chr6:33276390:33276451:+	4&6	4-3-2-1&1-2-3-4-5-6	4&6	921&542	Y	continuous CDS and edge-matching&continuous CDS and edge-matching	normal&normal
fcc1a52e-e0f2-4748-9abc-df21df588b65	COX6C&RPS18	-&+	NM_004374&NM_022551_4	chr8:99878138:99878265:-;chr8:99887489:99887618:-;chr8:99891907:99892052:-;chr8:99893638:99893657:-&chr6:33275806:33275883:+;chr6:33275964:33276066:+;chr6:33276175:33276267:+;chr6:33276390:33276484:+	4&4	4-3-2-1&3-4-5-6	4&6	921&542	Y	continuous CDS and edge-matching&continuous CDS and edge-matching	normal&normal
cdf68c52-1cbf-47cc-9880-42c90b5583b1	COX7B&RPL37A	+&+	NM_001866&NM_000998	chrX:77902710:77902767:+;chrX:77905183:77905369:+&chr2:216498849:216498877:+;chr2:216499269:216499398:+;chr2:216499948:216500031:+;chr2:216501340:216501392:+	2&4	2-3&1-2-3-4	3&4	456&418	Y	continuous CDS and edge-matching&continuous CDS and edge-matching	normal&normal
f0e3c7a4-5141-456f-83b2-de583dfb59e1	COX7B&RPL37A	+&+	NM_001866&NM_000998	chrX:77899491:77899593:+;chrX:77902642:77902771:+;chrX:77905183:77905385:+&chr2:216499274:216499398:+;chr2:216499948:216500025:+;chr2:216501340:216501467:+	3&3	1-2-3&2-3-4	3&4	456&418	Y	continuous CDS and edge-matching&continuous CDS and edge-matching	normal&normal
6acbbe4d-da84-466d-8f38-ced3fe1d20b7	COX8A&MIF#COX8A&MIF-AS1	+&+#+&-	NM_004074&NM_002415#NM_004074&NR_038911	chr11:63974631:63974794:+;chr11:63976224:63976531:+&chr22:23894406:23894582:+;chr22:23894771:23894944:+;chr22:23895039:23895223:+#chr11:63974631:63974794:+;chr11:63976224:63976531:+&chr22:23894406:23894582:+;chr22:23894771:23894944:+;chr22:23895039:23895223:+	2&3#2&3	1-2&1-2-3#1-2&3-3-3	2&3#2&3	507&561#507&2192	Y	continuous CDS and edge-matching&continuous CDS and edge-matching#continuous CDS and edge-matching&discontinuous CDS	normal&normal#normal&novel with deletion
d768113b-39d3-4f92-90f4-177a72e5e615	COX8A&MIF#COX8A&MIF-AS1	+&+#+&-	NM_004074&NM_002415#NM_004074&NR_038911	chr11:63974662:63974794:+;chr11:63976224:63976514:+&chr22:23894394:23894582:+#chr11:63974662:63974794:+;chr11:63976224:63976514:+&chr22:23894394:23894582:+	2&1#2&1	1-2&1#1-2&3	2&3#2&3	507&561#507&2192	Y	continuous CDS and edge-matching&continuous CDS and edge-matching#continuous CDS and edge-matching&continuous CDS and edge-matching	normal&normal#normal&normal
6acbbe4d-da84-466d-8f38-ced3fe1d20b7	COX8A&MIF#COX8A&MIF-AS1	+&+#+&-	NM_004074&NM_002415#NM_004074&NR_038911	chr11:63974631:63974794:+;chr11:63976224:63976531:+&chr22:23894406:23894582:+;chr22:23894771:23894944:+;chr22:23895039:23895223:+#chr11:63974631:63974794:+;chr11:63976224:63976531:+&chr22:23894406:23894582:+;chr22:23894771:23894944:+;chr22:23895039:23895223:+	2&3#2&3	1-2&1-2-3#1-2&3-3-3	2&3#2&3	507&561#507&2192	Y	continuous CDS and edge-matching&continuous CDS and edge-matching#continuous CDS and edge-matching&discontinuous CDS	normal&normal#normal&novel with deletion
d768113b-39d3-4f92-90f4-177a72e5e615	COX8A&MIF#COX8A&MIF-AS1	+&+#+&-	NM_004074&NM_002415#NM_004074&NR_038911	chr11:63974662:63974794:+;chr11:63976224:63976514:+&chr22:23894394:23894582:+#chr11:63974662:63974794:+;chr11:63976224:63976514:+&chr22:23894394:23894582:+	2&1#2&1	1-2&1#1-2&3	2&3#2&3	507&561#507&2192	Y	continuous CDS and edge-matching&continuous CDS and edge-matching#continuous CDS and edge-matching&continuous CDS and edge-matching	normal&normal#normal&normal
46cf54b3-26a1-4c34-8109-ba4e99aa8d06	COX8A&RPL34	+&+	NM_004074&NM_000995||NM_033625	chr11:63974608:63974794:+;chr11:63976224:63976542:+&chr4:108621948:108622024:+;chr4:108622104:108622204:+;chr4:108622514:108622618:+;chr4:108625127:108625204:+	2&4	1-2&2-3-4-5||2-3-4-5	2&6||6	507&902||987	Y	continuous CDS and edge-matching&continuous CDS and edge-matching	normal&normal
e777a8a4-4e7d-4401-88b3-b63f6e167b2f	COX8A&RPL34	+&+	NM_004074&NM_000995||NM_033625	chr11:63974629:63974794:+;chr11:63976224:63976536:+&chr4:108621948:108622024:+;chr4:108622104:108622204:+;chr4:108622514:108622618:+;chr4:108625127:108625204:+	2&4	1-2&2-3-4-5||2-3-4-5	2&6||6	507&902||987	Y	continuous CDS and edge-matching&continuous CDS and edge-matching	normal&normal
29ae06bd-a467-414e-9812-684707983e54	CRELD2&EEF1A1	+&-	NM_024324&NM_001402	chr22:49918697:49918898:+;chr22:49919229:49919316:+;chr22:49919729:49919840:+;chr22:49920155:49920247:+;chr22:49921592:49921761:+;chr22:49922611:49922707:+;chr22:49923233:49923317:+;chr22:49924359:49924455:+;chr22:49925416:49925557:+;chr22:49927254:49927537:+&chr6:73517517:73517934:-;chr6:73518029:73518264:-;chr6:73518353:73518610:-;chr6:73518697:73518848:-;chr6:73518931:73519228:-;chr6:73519336:73519516:-;chr6:73519882:73520059:-	10&7	1-2-3-4-5-6-7-8-9-10&8-7-6-5-4-3-2	10&8	1435&3512	Y	continuous CDS and edge-matching&continuous CDS and edge-matching	normal&normal
c99d3140-b0d0-41ac-b425-1d3132d2783b	CRELD2&EEF1A1	+&-	NM_024324&NM_001402	chr22:49918704:49918898:+;chr22:49919229:49919312:+;chr22:49919729:49919840:+;chr22:49920155:49920247:+;chr22:49921584:49921761:+;chr22:49922611:49922707:+;chr22:49923233:49923317:+;chr22:49924359:49924455:+;chr22:49925416:49925557:+;chr22:49927254:49927539:+&chr6:73517518:73517934:-;chr6:73518029:73518264:-;chr6:73518353:73518610:-;chr6:73518697:73518848:-;chr6:73518931:73519228:-;chr6:73519336:73519516:-;chr6:73519882:73520059:-	10&7	1-2-3-4-5-6-7-8-9-10&8-7-6-5-4-3-2	10&8	1435&3512	Y	continuous CDS and edge-matching&continuous CDS and edge-matching	normal&normal
a1c7ba48-ef6d-4e03-955e-46f6274e4aa1	CRIP1&CRIP2	+&+	NM_001311&NM_001312	chr14:105488165:105488260:+;chr14:105488330:105488388:+;chr14:105488470:105488516:+;chr14:105488662:105488785:+&chr14:105474806:105474905:+;chr14:105478265:105478360:+;chr14:105478449:105478507:+;chr14:105478730:105478871:+;chr14:105478978:105479047:+;chr14:105479124:105479219:+;chr14:105479435:105479493:+	4&7	3-4-5-6&1-2-3-4-5-6-7	6&8	478&1232	Y	continuous CDS and edge-matching&continuous CDS and edge-matching	normal&normal
6ed82830-4235-45e3-afe9-ec15d91b604c	CRIP1&CRIP2	+&+	NM_001311&NM_001312	chr14:105488165:105488260:+;chr14:105488330:105488388:+;chr14:105488470:105488516:+;chr14:105488662:105488788:+&chr14:105474807:105474905:+;chr14:105478265:105478360:+;chr14:105478449:105478507:+;chr14:105478730:105478871:+;chr14:105478978:105479047:+;chr14:105479124:105479219:+;chr14:105479435:105479493:+;chr14:105479585:105479641:+	4&8	3-4-5-6&1-2-3-4-5-6-7-8	6&8	478&1232	Y	continuous CDS and edge-matching&continuous CDS and edge-matching	normal&normal
c77147fd-3201-4f76-bdd7-ed45934f6b07	CRIP1&CRIP2	+&+	NM_001311&NM_001312	chr14:105488165:105488260:+;chr14:105488330:105488388:+;chr14:105488470:105488516:+;chr14:105488662:105488789:+&chr14:105474832:105474905:+;chr14:105478265:105478360:+;chr14:105478449:105478507:+;chr14:105478730:105478871:+;chr14:105478978:105479047:+;chr14:105479124:105479219:+;chr14:105479435:105479493:+	4&7	3-4-5-6&1-2-3-4-5-6-7	6&8	478&1232	Y	continuous CDS and edge-matching&continuous CDS and edge-matching	normal&normal
3cf455a4-ed0d-497d-91dd-961b73af0c09	CRIP1&CRIP2	+&+	NM_001311&NM_001312	chr14:105488165:105488260:+;chr14:105488330:105488388:+;chr14:105488470:105488516:+;chr14:105488662:105488774:+&chr14:105474833:105474905:+;chr14:105478265:105478360:+;chr14:105478449:105478507:+;chr14:105478730:105478871:+;chr14:105478978:105479047:+;chr14:105479124:105479219:+;chr14:105479435:105479493:+;chr14:105479585:105479626:+	4&8	3-4-5-6&1-2-3-4-5-6-7-8	6&8	478&1232	Y	continuous CDS and edge-matching&continuous CDS and edge-matching	normal&normal
b282be41-3564-4659-b022-5fd1d615f81b	CRIP1&CRIP2	+&+	NM_001311&NM_001312	chr14:105488165:105488260:+;chr14:105488330:105488388:+;chr14:105488470:105488516:+;chr14:105488662:105488780:+&chr14:105474834:105474905:+;chr14:105478265:105478360:+;chr14:105478449:105478507:+;chr14:105478730:105478871:+;chr14:105478978:105479047:+;chr14:105479124:105479219:+;chr14:105479435:105479493:+;chr14:105479585:105479641:+	4&8	3-4-5-6&1-2-3-4-5-6-7-8	6&8	478&1232	Y	continuous CDS and edge-matching&continuous CDS and edge-matching	normal&normal
7faace74-679a-4fed-85f5-dfab7fc76458	CRIP1&CRIP2	+&+	NM_001311&NM_001312	chr14:105488165:105488260:+;chr14:105488330:105488388:+;chr14:105488470:105488516:+;chr14:105488662:105488793:+&chr14:105474835:105474905:+;chr14:105478265:105478360:+;chr14:105478449:105478507:+;chr14:105478730:105478871:+;chr14:105478978:105479047:+;chr14:105479124:105479219:+;chr14:105479435:105479493:+	4&7	3-4-5-6&1-2-3-4-5-6-7	6&8	478&1232	Y	continuous CDS and edge-matching&continuous CDS and edge-matching	normal&normal
210b508f-f833-4b0f-89ee-a047f448a631	CRIP1&CRIP2	+&+	NM_001311&NM_001312	chr14:105488165:105488260:+;chr14:105488330:105488388:+;chr14:105488470:105488516:+;chr14:105488662:105488785:+&chr14:105474835:105474905:+;chr14:105478265:105478360:+;chr14:105478449:105478507:+;chr14:105478730:105478871:+;chr14:105478978:105479047:+;chr14:105479124:105479219:+;chr14:105479435:105479493:+;chr14:105479585:105479636:+	4&8	3-4-5-6&1-2-3-4-5-6-7-8	6&8	478&1232	Y	continuous CDS and edge-matching&continuous CDS and edge-matching	normal&normal
f9ec0867-c1a5-4a24-89c1-85e70157695c	CRIP1&CRIP2	+&+	NM_001311&NM_001312	chr14:105488165:105488260:+;chr14:105488330:105488388:+;chr14:105488470:105488516:+;chr14:105488662:105488781:+&chr14:105474835:105474905:+;chr14:105478265:105478360:+;chr14:105478449:105478507:+;chr14:105478730:105478871:+;chr14:105478978:105479047:+;chr14:105479129:105479219:+;chr14:105479435:105479493:+	4&7	3-4-5-6&1-2-3-4-5-6-7	6&8	478&1232	Y	continuous CDS and edge-matching&continuous CDS and edge-matching	normal&normal
91d85431-f2ee-4a0d-b712-d80284824831	CRIP1&CRIP2	+&+	NM_001311&NM_001312	chr14:105488165:105488260:+;chr14:105488330:105488388:+;chr14:105488470:105488516:+;chr14:105488662:105488785:+&chr14:105474838:105474905:+;chr14:105478265:105478360:+;chr14:105478449:105478507:+;chr14:105478730:105478871:+;chr14:105478978:105479047:+;chr14:105479124:105479219:+;chr14:105479435:105479493:+;chr14:105479585:105479641:+	4&8	3-4-5-6&1-2-3-4-5-6-7-8	6&8	478&1232	Y	continuous CDS and edge-matching&continuous CDS and edge-matching	normal&normal
8e3ce7dd-9ca5-4e0d-bd84-58c877d1d240	CRIP1&CRIP2	+&+	NM_001311&NM_001312	chr14:105488165:105488260:+;chr14:105488330:105488388:+;chr14:105488470:105488516:+;chr14:105488662:105488761:+&chr14:105474857:105474905:+;chr14:105478265:105478360:+;chr14:105478449:105478507:+;chr14:105478730:105478871:+;chr14:105478978:105479047:+;chr14:105479124:105479219:+;chr14:105479435:105479493:+	4&7	3-4-5-6&1-2-3-4-5-6-7	6&8	478&1232	Y	continuous CDS and edge-matching&continuous CDS and edge-matching	normal&normal
d14d873b-d451-4c54-b3bb-a4e1c74de7db	CRTC2&SLC39A1	-&-	NM_181715&NM_001271957||NM_001271958||NM_001271959||NM_001271960||NM_014437	chr1:153947702:153948329:-;chr1:153948457:153948644:-;chr1:153949114:153949384:-&chr1:153962219:153962350:-;chr1:153962528:153962742:-	3&2	14-13-12&3-2||3-2||3-2||4-3||4-3	14&4||4||4||5||5	2678&2316||2153||2322||2214||2460	Y	continuous CDS and edge-matching&continuous CDS and edge-matching	normal&normal
44ec5ff6-32b5-447e-b926-eab5986c06e3	CRTC2&SLC39A1	-&-	NM_181715&NM_001271957||NM_001271958||NM_001271959||NM_001271960||NM_001271961||NM_014437	chr1:153947723:153948329:-&chr1:153962528:153962749:-	1&1	14&2||2||2||3||2||3	14&4||4||4||5||3||5	2678&2316||2153||2322||2214||2022||2460	Y	continuous CDS and edge-matching&continuous CDS and edge-matching	normal&normal
35ec4495-5283-417d-9bcd-09cd46db554f	CSDE1&NRAS	-&-	NM_001007553||NM_001130523||NM_001242891||NM_001242892||NM_001242893||NM_007158&NM_002524	chr1:114718008:114718216:-;chr1:114718612:114718745:-;chr1:114719578:114719742:-;chr1:114720538:114720717:-;chr1:114723882:114723915:-&chr1:114704495:114704502:-	5&1	20-19-18-17-16||20-19-18-17-16||21-20-19-18-17||19-18-17-16-15||18-17-16-15-14||19-18-17-16-15&7	20||20||21||19||18||19&7	4166||4220||4313||3779||3686||4073&4454	Y	continuous CDS and edge-matching&continuous CDS and edge-matching	normal&normal
bb2c8ded-28fb-4f43-a065-1fcc4662bce0	CSDE1&NRAS	-&-	NM_001007553||NM_001130523||NM_001242891||NM_001242892||NM_001242893||NM_007158&NM_002524	chr1:114718008:114718216:-;chr1:114718612:114718745:-;chr1:114719578:114719742:-;chr1:114720538:114720717:-;chr1:114723882:114724002:-;chr1:114725220:114725335:-&chr1:114704495:114704502:-	6&1	20-19-18-17-16-15||20-19-18-17-16-15||21-20-19-18-17-16||19-18-17-16-15-14||18-17-16-15-14-13||19-18-17-16-15-14&7	20||20||21||19||18||19&7	4166||4220||4313||3779||3686||4073&4454	Y	continuous CDS and edge-matching&continuous CDS and edge-matching	normal&normal
541cbcea-5a9a-4692-adc1-7f01cd3fb426	CSDE1&NRAS	-&-	NM_001007553||NM_001130523||NM_001242891||NM_001242892||NM_001242893||NM_007158&NM_002524	chr1:114718008:114718216:-;chr1:114718612:114718745:-;chr1:114719578:114719742:-;chr1:114720538:114720717:-;chr1:114723882:114724002:-;chr1:114725220:114725333:-;chr1:114726210:114726386:-;chr1:114726977:114727090:-;chr1:114730257:114730422:-;chr1:114730507:114730597:-&chr1:114704495:114704502:-	10&1	20-19-18-17-16-15-14-13-12-11||20-19-18-17-16-15-14-13-12-11||21-20-19-18-17-16-15-14-13-12||19-18-17-16-15-14-13-12-11-10||18-17-16-15-14-13-12-11-10-9||19-18-17-16-15-14-13-12-11-10&7	20||20||21||19||18||19&7	4166||4220||4313||3779||3686||4073&4454	Y	continuous CDS and edge-matching&continuous CDS and edge-matching	normal&normal
4acc7977-2515-436c-a12f-7356f0d98b1a	CSDE1&NRAS	-&-	NM_001007553&NM_002524	chr1:114718008:114718216:-;chr1:114718612:114718745:-;chr1:114719578:114719742:-;chr1:114720538:114720717:-;chr1:114723882:114724002:-;chr1:114725220:114725333:-;chr1:114726210:114726386:-;chr1:114726982:114727090:-;chr1:114730257:114730422:-;chr1:114730507:114730648:-;chr1:114732603:114732816:-;chr1:114733731:114733857:-;chr1:114733988:114734114:-;chr1:114734441:114734523:-;chr1:114736757:114736855:-;chr1:114737470:114737563:-;chr1:114737962:114738072:-;chr1:114739691:114739890:-;chr1:114749820:114750189:-&chr1:114704495:114704502:-	19&1	20-19-18-17-16-15-14-13-12-11-10-9-8-7-6-5-4-3-2&7	20&7	4166&4454	Y	continuous CDS and edge-matching&continuous CDS and edge-matching	normal&normal
e8500784-3dd7-4e5c-a262-3266f2b9a254	CSDE1&NRAS	-&-	NM_001007553&NM_002524	chr1:114718008:114718216:-;chr1:114718612:114718745:-;chr1:114719578:114719742:-;chr1:114720538:114720717:-;chr1:114723882:114724002:-;chr1:114725220:114725333:-;chr1:114726210:114726386:-;chr1:114726982:114727090:-;chr1:114730257:114730422:-;chr1:114730507:114730648:-;chr1:114732603:114732816:-;chr1:114733731:114733857:-;chr1:114733988:114734117:-;chr1:114734441:114734523:-;chr1:114736757:114736855:-;chr1:114737470:114737563:-;chr1:114737962:114738072:-;chr1:114739691:114739890:-;chr1:114749820:114750207:-;chr1:114757924:114757967:-&chr1:114704495:114704502:-	20&1	20-19-18-17-16-15-14-13-12-11-10-9-8-7-6-5-4-3-2-1&7	20&7	4166&4454	Y	continuous CDS and edge-matching&continuous CDS and edge-matching	normal&normal
14fcf273-e0a3-478b-9eba-e873fa99b0bc	CSDE1&NRAS	-&-	NM_001007553||NM_001130523||NM_001242891||NM_001242892||NM_001242893||NM_007158&NM_002524	chr1:114718008:114718216:-;chr1:114718612:114718745:-;chr1:114719578:114719742:-;chr1:114720538:114720717:-;chr1:114723882:114724002:-;chr1:114725220:114725333:-;chr1:114726210:114726386:-;chr1:114726982:114727090:-;chr1:114730257:114730422:-;chr1:114730507:114730614:-&chr1:114704495:114704502:-	10&1	20-19-18-17-16-15-14-13-12-11||20-19-18-17-16-15-14-13-12-11||21-20-19-18-17-16-15-14-13-12||19-18-17-16-15-14-13-12-11-10||18-17-16-15-14-13-12-11-10-9||19-18-17-16-15-14-13-12-11-10&7	20||20||21||19||18||19&7	4166||4220||4313||3779||3686||4073&4454	Y	continuous CDS and edge-matching&continuous CDS and edge-matching	normal&normal
05096b91-8d60-464c-98cd-5fcd9eb787ad	CSDE1&NRAS	-&-	NM_007158&NM_002524	chr1:114718008:114718216:-;chr1:114718612:114718745:-;chr1:114719578:114719742:-;chr1:114720538:114720717:-;chr1:114723882:114724002:-;chr1:114725220:114725333:-;chr1:114726210:114726386:-;chr1:114726982:114727090:-;chr1:114730257:114730422:-;chr1:114730507:114730648:-;chr1:114732603:114732816:-;chr1:114733731:114733857:-;chr1:114733988:114734117:-;chr1:114734441:114734523:-;chr1:114736757:114736855:-;chr1:114737962:114738072:-;chr1:114739691:114739890:-;chr1:114749820:114750207:-;chr1:114757924:114757967:-&chr1:114704495:114704502:-	19&1	19-18-17-16-15-14-13-12-11-10-9-8-7-6-5-4-3-2-1&7	19&7	4073&4454	Y	continuous CDS and edge-matching&continuous CDS and edge-matching	normal&normal
62b79eab-cbfb-4714-9b7a-8637ba960417	CSDE1&NRAS	-&-	NM_001007553||NM_001130523||NM_001242891||NM_001242892||NM_001242893||NM_007158&NM_002524	chr1:114718008:114718216:-;chr1:114718612:114718745:-;chr1:114719578:114719742:-;chr1:114720538:114720717:-;chr1:114723882:114724002:-;chr1:114725220:114725333:-;chr1:114726210:114726386:-;chr1:114726982:114727090:-;chr1:114730257:114730422:-;chr1:114730507:114730648:-;chr1:114732603:114732816:-;chr1:114733731:114733857:-;chr1:114733988:114734117:-;chr1:114734441:114734523:-;chr1:114736757:114736810:-&chr1:114704495:114704502:-	15&1	20-19-18-17-16-15-14-13-12-11-10-9-8-7-6||20-19-18-17-16-15-14-13-12-11-10-9-8-7-6||21-20-19-18-17-16-15-14-13-12-11-10-9-8-7||19-18-17-16-15-14-13-12-11-10-9-8-7-6-5||18-17-16-15-14-13-12-11-10-9-8-7-6-5-4||19-18-17-16-15-14-13-12-11-10-9-8-7-6-5&7	20||20||21||19||18||19&7	4166||4220||4313||3779||3686||4073&4454	Y	continuous CDS and edge-matching&continuous CDS and edge-matching	normal&normal
0257787d-3338-43a5-a8c5-66f6333362e3	CSDE1&NRAS	-&-	NM_001007553&NM_002524	chr1:114718008:114718216:-;chr1:114718612:114718745:-;chr1:114719578:114719742:-;chr1:114720538:114720717:-;chr1:114723882:114724002:-;chr1:114725220:114725333:-;chr1:114726210:114726386:-;chr1:114726982:114727090:-;chr1:114730257:114730422:-;chr1:114730507:114730648:-;chr1:114732603:114732816:-;chr1:114733731:114733857:-;chr1:114733988:114734117:-;chr1:114734441:114734523:-;chr1:114736757:114736855:-;chr1:114737470:114737563:-;chr1:114737962:114738072:-;chr1:114739691:114739890:-;chr1:114749820:114750208:-&chr1:114704495:114704502:-	19&1	20-19-18-17-16-15-14-13-12-11-10-9-8-7-6-5-4-3-2&7	20&7	4166&4454	Y	continuous CDS and edge-matching&continuous CDS and edge-matching	normal&normal
255b5a80-b4eb-47b9-885b-da01af8fccf3	CSDE1&NRAS	-&-	NM_007158&NM_002524	chr1:114718008:114718216:-;chr1:114718612:114718745:-;chr1:114719578:114719742:-;chr1:114720538:114720717:-;chr1:114723882:114724002:-;chr1:114725220:114725333:-;chr1:114726210:114726386:-;chr1:114726982:114727090:-;chr1:114730257:114730422:-;chr1:114730507:114730648:-;chr1:114732603:114732816:-;chr1:114733731:114733857:-;chr1:114733988:114734117:-;chr1:114734441:114734523:-;chr1:114736757:114736855:-;chr1:114737962:114738072:-;chr1:114739691:114739890:-;chr1:114749820:114750207:-;chr1:114757924:114757973:-&chr1:114704495:114704502:-	19&1	19-18-17-16-15-14-13-12-11-10-9-8-7-6-5-4-3-2-1&7	19&7	4073&4454	Y	continuous CDS and edge-matching&continuous CDS and edge-matching	normal&normal
b5643065-d20e-49f8-ae54-2c6d29c328bb	CSDE1&NRAS	-&-	NM_001007553||NM_001130523||NM_001242891||NM_001242892||NM_001242893||NM_007158&NM_002524	chr1:114718008:114718216:-;chr1:114718612:114718745:-;chr1:114719578:114719746:-&chr1:114704495:114704502:-	3&1	20-19-18||20-19-18||21-20-19||19-18-17||18-17-16||19-18-17&7	20||20||21||19||18||19&7	4166||4220||4313||3779||3686||4073&4454	Y	continuous CDS and edge-matching&continuous CDS and edge-matching	normal&normal
d191ad07-7b71-4b21-a1db-0c90261d82a5	CSDE1&NRAS	-&-	NM_001007553||NM_001130523||NM_001242891||NM_001242892||NM_001242893||NM_007158&NM_002524	chr1:114718008:114718216:-;chr1:114718612:114718745:-;chr1:114719578:114719742:-;chr1:114720538:114720717:-;chr1:114723882:114724002:-;chr1:114725220:114725289:-&chr1:114704495:114704502:-	6&1	20-19-18-17-16-15||20-19-18-17-16-15||21-20-19-18-17-16||19-18-17-16-15-14||18-17-16-15-14-13||19-18-17-16-15-14&7	20||20||21||19||18||19&7	4166||4220||4313||3779||3686||4073&4454	Y	continuous CDS and edge-matching&continuous CDS and edge-matching	normal&normal
f58f118e-f792-4c55-8ba0-b149402dfb19	CSDE1&NRAS	-&-	NM_001007553||NM_001130523||NM_001242891||NM_001242892||NM_001242893||NM_007158&NM_002524	chr1:114718008:114718216:-;chr1:114718612:114718745:-;chr1:114719578:114719742:-;chr1:114720538:114720717:-;chr1:114723882:114724002:-;chr1:114725220:114725333:-;chr1:114726210:114726386:-;chr1:114726982:114727090:-;chr1:114730257:114730422:-;chr1:114730507:114730545:-&chr1:114704495:114704502:-	10&1	20-19-18-17-16-15-14-13-12-11||20-19-18-17-16-15-14-13-12-11||21-20-19-18-17-16-15-14-13-12||19-18-17-16-15-14-13-12-11-10||18-17-16-15-14-13-12-11-10-9||19-18-17-16-15-14-13-12-11-10&7	20||20||21||19||18||19&7	4166||4220||4313||3779||3686||4073&4454	Y	continuous CDS and edge-matching&continuous CDS and edge-matching	normal&normal
d78a8315-8bc9-4dfc-800d-7973035709da	CSDE1&NRAS	-&-	NM_007158&NM_002524	chr1:114718008:114718216:-;chr1:114718612:114718745:-;chr1:114719578:114719742:-;chr1:114720538:114720717:-;chr1:114723882:114724002:-;chr1:114725220:114725333:-;chr1:114726210:114726386:-;chr1:114726982:114727090:-;chr1:114730257:114730422:-;chr1:114730507:114730648:-;chr1:114732603:114732816:-;chr1:114733731:114733857:-;chr1:114733988:114734117:-;chr1:114734441:114734523:-;chr1:114736757:114736855:-;chr1:114737962:114738072:-;chr1:114739691:114739890:-;chr1:114749820:114750201:-&chr1:114704495:114704502:-	18&1	19-18-17-16-15-14-13-12-11-10-9-8-7-6-5-4-3-2&7	19&7	4073&4454	Y	continuous CDS and edge-matching&continuous CDS and edge-matching	normal&normal
83c007a0-4246-4a03-8c1c-f44d981f8d09	CSDE1&NRAS	-&-	NM_001007553&NM_002524	chr1:114718008:114718216:-;chr1:114718612:114718745:-;chr1:114719578:114719742:-;chr1:114720538:114720717:-;chr1:114723882:114724002:-;chr1:114725220:114725333:-;chr1:114726210:114726386:-;chr1:114726982:114727090:-;chr1:114730257:114730422:-;chr1:114730507:114730648:-;chr1:114732603:114732816:-;chr1:114733731:114733857:-;chr1:114733988:114734117:-;chr1:114734441:114734523:-;chr1:114736757:114736855:-;chr1:114737470:114737563:-;chr1:114737962:114738072:-;chr1:114739691:114739890:-;chr1:114749820:114750207:-;chr1:114757924:114757965:-&chr1:114704495:114704502:-	20&1	20-19-18-17-16-15-14-13-12-11-10-9-8-7-6-5-4-3-2-1&7	20&7	4166&4454	Y	continuous CDS and edge-matching&continuous CDS and edge-matching	normal&normal
fc1847c2-36d3-4865-8f03-29485111e3fb	CSDE1&NRAS	-&-	NM_001007553&NM_002524	chr1:114718008:114718216:-;chr1:114718612:114718745:-;chr1:114719578:114719742:-;chr1:114720538:114720717:-;chr1:114723882:114724002:-;chr1:114725220:114725333:-;chr1:114726210:114726386:-;chr1:114726982:114727090:-;chr1:114730257:114730422:-;chr1:114730507:114730648:-;chr1:114732603:114732816:-;chr1:114733731:114733857:-;chr1:114733988:114734117:-;chr1:114734441:114734523:-;chr1:114736757:114736855:-;chr1:114737470:114737563:-;chr1:114737962:114738072:-;chr1:114739691:114739890:-;chr1:114749820:114750207:-;chr1:114757924:114757972:-&chr1:114704495:114704502:-	20&1	20-19-18-17-16-15-14-13-12-11-10-9-8-7-6-5-4-3-2-1&7	20&7	4166&4454	Y	continuous CDS and edge-matching&continuous CDS and edge-matching	normal&normal
7cbb11db-dd90-4d79-b5cc-0027beca0898	CSDE1&NRAS	-&-	NM_007158&NM_002524	chr1:114718008:114718216:-;chr1:114718612:114718745:-;chr1:114719578:114719742:-;chr1:114720538:114720717:-;chr1:114723882:114724002:-;chr1:114725220:114725333:-;chr1:114726210:114726386:-;chr1:114726981:114727087:-;chr1:114730257:114730422:-;chr1:114730507:114730648:-;chr1:114732603:114732816:-;chr1:114733731:114733857:-;chr1:114733988:114734117:-;chr1:114734441:114734523:-;chr1:114736757:114736855:-;chr1:114737962:114738072:-;chr1:114739691:114739890:-;chr1:114749820:114750207:-;chr1:114757924:114757976:-&chr1:114704495:114704502:-	19&1	19-18-17-16-15-14-13-12-11-10-9-8-7-6-5-4-3-2-1&7	19&7	4073&4454	Y	continuous CDS and edge-matching&continuous CDS and edge-matching	normal&normal
c11318ab-9108-44cf-b44a-fcaa008e08c5	CSDE1&NRAS	-&-	NM_001007553||NM_001130523||NM_001242891||NM_001242892||NM_001242893||NM_007158&NM_002524	chr1:114718008:114718216:-;chr1:114718612:114718745:-;chr1:114719578:114719742:-;chr1:114720538:114720717:-;chr1:114723882:114724002:-;chr1:114725220:114725333:-;chr1:114726210:114726330:-&chr1:114704495:114704502:-	7&1	20-19-18-17-16-15-14||20-19-18-17-16-15-14||21-20-19-18-17-16-15||19-18-17-16-15-14-13||18-17-16-15-14-13-12||19-18-17-16-15-14-13&7	20||20||21||19||18||19&7	4166||4220||4313||3779||3686||4073&4454	Y	continuous CDS and edge-matching&continuous CDS and edge-matching	normal&normal
50183851-6583-416f-86eb-15dd905212a1	CSDE1&NRAS	-&-	NM_001007553||NM_001130523||NM_001242891||NM_001242892||NM_001242893||NM_007158&NM_002524	chr1:114718008:114718216:-;chr1:114718612:114718745:-;chr1:114719578:114719742:-;chr1:114720538:114720694:-&chr1:114704495:114704502:-	4&1	20-19-18-17||20-19-18-17||21-20-19-18||19-18-17-16||18-17-16-15||19-18-17-16&7	20||20||21||19||18||19&7	4166||4220||4313||3779||3686||4073&4454	Y	continuous CDS and edge-matching&continuous CDS and edge-matching	normal&normal
9496a295-4272-4142-8503-0f30266565f1	CSDE1&NRAS	-&-	NM_001007553||NM_001130523||NM_001242891||NM_001242892||NM_001242893||NM_007158&NM_002524	chr1:114718008:114718216:-;chr1:114718612:114718745:-;chr1:114719578:114719742:-;chr1:114720538:114720717:-;chr1:114723882:114724002:-;chr1:114725220:114725333:-;chr1:114726210:114726386:-;chr1:114726981:114727090:-;chr1:114730257:114730422:-;chr1:114730507:114730555:-&chr1:114704495:114704502:-	10&1	20-19-18-17-16-15-14-13-12-11||20-19-18-17-16-15-14-13-12-11||21-20-19-18-17-16-15-14-13-12||19-18-17-16-15-14-13-12-11-10||18-17-16-15-14-13-12-11-10-9||19-18-17-16-15-14-13-12-11-10&7	20||20||21||19||18||19&7	4166||4220||4313||3779||3686||4073&4454	Y	continuous CDS and edge-matching&continuous CDS and edge-matching	normal&normal
becc8a7e-e358-4547-9c9a-a26cc4b823e2	CSDE1&NRAS	-&-	NM_007158&NM_002524	chr1:114718008:114718216:-;chr1:114718612:114718745:-;chr1:114719578:114719742:-;chr1:114720538:114720717:-;chr1:114723882:114724002:-;chr1:114725220:114725333:-;chr1:114726210:114726386:-;chr1:114726982:114727090:-;chr1:114730257:114730422:-;chr1:114730507:114730648:-;chr1:114732603:114732816:-;chr1:114733731:114733857:-;chr1:114733988:114734117:-;chr1:114734441:114734523:-;chr1:114736757:114736855:-;chr1:114737962:114738072:-;chr1:114739691:114739890:-;chr1:114749820:114750207:-;chr1:114757924:114757967:-&chr1:114704495:114704502:-	19&1	19-18-17-16-15-14-13-12-11-10-9-8-7-6-5-4-3-2-1&7	19&7	4073&4454	Y	continuous CDS and edge-matching&continuous CDS and edge-matching	normal&normal
ec56d5a0-ef64-49de-9589-692112c074ab	CSDE1&NRAS	-&-	NM_001007553||NM_001130523||NM_001242891||NM_001242892||NM_001242893||NM_007158&NM_002524	chr1:114718008:114718216:-;chr1:114718612:114718745:-;chr1:114719578:114719742:-;chr1:114720538:114720717:-;chr1:114723882:114724002:-;chr1:114725220:114725333:-;chr1:114726210:114726386:-;chr1:114726982:114727090:-;chr1:114730257:114730422:-;chr1:114730507:114730648:-;chr1:114732603:114732816:-;chr1:114733731:114733857:-;chr1:114733988:114734117:-;chr1:114734441:114734519:-&chr1:114704495:114704502:-	14&1	20-19-18-17-16-15-14-13-12-11-10-9-8-7||20-19-18-17-16-15-14-13-12-11-10-9-8-7||21-20-19-18-17-16-15-14-13-12-11-10-9-8||19-18-17-16-15-14-13-12-11-10-9-8-7-6||18-17-16-15-14-13-12-11-10-9-8-7-6-5||19-18-17-16-15-14-13-12-11-10-9-8-7-6&7	20||20||21||19||18||19&7	4166||4220||4313||3779||3686||4073&4454	Y	continuous CDS and edge-matching&continuous CDS and edge-matching	normal&normal
e2b53ee7-c2f1-4b93-b4d6-6fcfb5fac825	CSDE1&NRAS	-&-	NM_007158&NM_002524	chr1:114718008:114718216:-;chr1:114718612:114718745:-;chr1:114719578:114719742:-;chr1:114720538:114720717:-;chr1:114723882:114724002:-;chr1:114725220:114725333:-;chr1:114726210:114726386:-;chr1:114726981:114727090:-;chr1:114730257:114730422:-;chr1:114730507:114730648:-;chr1:114732603:114732816:-;chr1:114733731:114733857:-;chr1:114733988:114734117:-;chr1:114734441:114734523:-;chr1:114736757:114736855:-;chr1:114737962:114738072:-;chr1:114739691:114739890:-;chr1:114749820:114750207:-;chr1:114757924:114757952:-&chr1:114704495:114704502:-	19&1	19-18-17-16-15-14-13-12-11-10-9-8-7-6-5-4-3-2-1&7	19&7	4073&4454	Y	continuous CDS and edge-matching&continuous CDS and edge-matching	normal&normal
9721ca75-e3bc-4604-838d-a8abe127b233	CSDE1&NRAS	-&-	NM_001007553&NM_002524	chr1:114718008:114718216:-;chr1:114718612:114718745:-;chr1:114719578:114719742:-;chr1:114720538:114720717:-;chr1:114723882:114724002:-;chr1:114725220:114725333:-;chr1:114726210:114726386:-;chr1:114726982:114727090:-;chr1:114730257:114730422:-;chr1:114730507:114730648:-;chr1:114732603:114732816:-;chr1:114733731:114733857:-;chr1:114733988:114734117:-;chr1:114734441:114734523:-;chr1:114736757:114736855:-;chr1:114737470:114737563:-;chr1:114737958:114738072:-;chr1:114739691:114739890:-;chr1:114749820:114750207:-;chr1:114757924:114757961:-&chr1:114704495:114704502:-	20&1	20-19-18-17-16-15-14-13-12-11-10-9-8-7-6-5-4-3-2-1&7	20&7	4166&4454	Y	continuous CDS and edge-matching&continuous CDS and edge-matching	normal&normal
5939d674-6f9e-444c-a751-654f9d1ebd55	CSDE1&NRAS	-&-	NM_001007553||NM_001130523||NM_001242891||NM_001242892||NM_001242893||NM_007158&NM_002524	chr1:114718008:114718216:-;chr1:114718612:114718745:-;chr1:114719578:114719742:-;chr1:114720538:114720669:-&chr1:114704495:114704502:-	4&1	20-19-18-17||20-19-18-17||21-20-19-18||19-18-17-16||18-17-16-15||19-18-17-16&7	20||20||21||19||18||19&7	4166||4220||4313||3779||3686||4073&4454	Y	continuous CDS and edge-matching&continuous CDS and edge-matching	normal&normal
65be30fc-7353-44a3-a529-c05ad5f2e287	CSDE1&NRAS	-&-	NM_001007553&NM_002524	chr1:114718008:114718216:-;chr1:114718612:114718745:-;chr1:114719578:114719742:-;chr1:114720538:114720717:-;chr1:114723882:114724002:-;chr1:114725220:114725333:-;chr1:114726210:114726386:-;chr1:114726982:114727090:-;chr1:114730257:114730422:-;chr1:114730507:114730648:-;chr1:114732603:114732816:-;chr1:114733731:114733857:-;chr1:114733988:114734117:-;chr1:114734441:114734523:-;chr1:114736757:114736855:-;chr1:114737470:114737563:-;chr1:114737962:114738072:-;chr1:114739691:114739890:-;chr1:114749820:114750208:-&chr1:114704495:114704502:-	19&1	20-19-18-17-16-15-14-13-12-11-10-9-8-7-6-5-4-3-2&7	20&7	4166&4454	Y	continuous CDS and edge-matching&continuous CDS and edge-matching	normal&normal
ea10a0ad-e6d8-4809-a959-18c8ae58c4ba	CSDE1&NRAS	-&-	NM_007158&NM_002524	chr1:114718008:114718216:-;chr1:114718612:114718745:-;chr1:114719578:114719742:-;chr1:114720538:114720717:-;chr1:114723882:114724002:-;chr1:114725220:114725333:-;chr1:114726210:114726386:-;chr1:114726982:114727090:-;chr1:114730257:114730422:-;chr1:114730507:114730648:-;chr1:114732603:114732816:-;chr1:114733731:114733857:-;chr1:114733988:114734117:-;chr1:114734441:114734523:-;chr1:114736757:114736855:-;chr1:114737962:114738072:-;chr1:114739691:114739890:-;chr1:114749820:114750207:-;chr1:114757924:114757976:-&chr1:114704495:114704502:-	19&1	19-18-17-16-15-14-13-12-11-10-9-8-7-6-5-4-3-2-1&7	19&7	4073&4454	Y	continuous CDS and edge-matching&continuous CDS and edge-matching	normal&normal
2e3171f8-eb81-4d50-949e-a6780902f841	CSDE1&NRAS	-&-	NM_007158&NM_002524	chr1:114718008:114718216:-;chr1:114718612:114718745:-;chr1:114719578:114719742:-;chr1:114720538:114720717:-;chr1:114723882:114724002:-;chr1:114725220:114725333:-;chr1:114726210:114726386:-;chr1:114726982:114727090:-;chr1:114730257:114730422:-;chr1:114730507:114730648:-;chr1:114732603:114732816:-;chr1:114733731:114733857:-;chr1:114733988:114734117:-;chr1:114734441:114734523:-;chr1:114736757:114736855:-;chr1:114737962:114738072:-;chr1:114739691:114739890:-;chr1:114749820:114750207:-;chr1:114757924:114757969:-&chr1:114704495:114704502:-	19&1	19-18-17-16-15-14-13-12-11-10-9-8-7-6-5-4-3-2-1&7	19&7	4073&4454	Y	continuous CDS and edge-matching&continuous CDS and edge-matching	normal&normal
a2822ab9-04cc-4dde-baf7-392da302947a	CSDE1&NRAS	-&-	NM_007158&NM_002524	chr1:114718008:114718216:-;chr1:114718612:114718745:-;chr1:114719578:114719742:-;chr1:114720538:114720717:-;chr1:114723882:114724002:-;chr1:114725220:114725333:-;chr1:114726210:114726386:-;chr1:114726982:114727087:-;chr1:114730257:114730422:-;chr1:114730507:114730648:-;chr1:114732603:114732816:-;chr1:114733731:114733857:-;chr1:114733988:114734117:-;chr1:114734441:114734523:-;chr1:114736757:114736855:-;chr1:114737962:114738072:-;chr1:114739691:114739890:-;chr1:114749820:114750207:-;chr1:114757924:114757963:-&chr1:114704495:114704502:-	19&1	19-18-17-16-15-14-13-12-11-10-9-8-7-6-5-4-3-2-1&7	19&7	4073&4454	Y	continuous CDS and edge-matching&continuous CDS and edge-matching	normal&normal
3c098ee8-a718-4ccf-9a98-2850dcc125c0	CSDE1&NRAS	-&-	NM_007158&NM_002524	chr1:114718008:114718216:-;chr1:114718612:114718745:-;chr1:114719578:114719742:-;chr1:114720538:114720717:-;chr1:114723882:114724002:-;chr1:114725220:114725333:-;chr1:114726210:114726386:-;chr1:114726982:114727090:-;chr1:114730257:114730422:-;chr1:114730507:114730648:-;chr1:114732603:114732816:-;chr1:114733731:114733857:-;chr1:114733988:114734117:-;chr1:114734441:114734523:-;chr1:114736757:114736855:-;chr1:114737962:114738072:-;chr1:114739691:114739890:-;chr1:114749820:114750208:-&chr1:114704495:114704502:-	18&1	19-18-17-16-15-14-13-12-11-10-9-8-7-6-5-4-3-2&7	19&7	4073&4454	Y	continuous CDS and edge-matching&continuous CDS and edge-matching	normal&normal
6f6b87d3-ba36-4cb8-a0c7-6b6b95b7fd19	CSNK2B&RPL35	+&-	NM_001282385_6||NM_001320_4&NM_007209	chr6:31666086:31666208:+;chr6:31666820:31666903:+;chr6:31667867:31667970:+;chr6:31668538:31668654:+;chr6:31669096:31669172:+;chr6:31669318:31669508:+;chr6:31669835:31670065:+&chr9:124857884:124858067:-;chr9:124860182:124860264:-;chr9:124861418:124861555:-;chr9:124861909:124861945:-	7&4	1-2-3-4-5-6-7||1-2-3-4-5-6-7&4-3-2-1	7||7&4	1123||1132&460	Y	continuous CDS and edge-matching&continuous CDS and edge-matching	normal&normal
49faa4be-8b73-450d-b292-fbe236482400	CSNK2B&RPL35	+&-	NM_001282385_6||NM_001320_4&NM_007209	chr6:31666112:31666208:+;chr6:31666820:31666903:+;chr6:31667867:31667970:+;chr6:31668538:31668654:+;chr6:31669096:31669172:+;chr6:31669318:31669508:+;chr6:31669835:31670067:+&chr9:124857883:124858067:-;chr9:124860182:124860264:-;chr9:124861418:124861555:-;chr9:124861909:124861952:-	7&4	1-2-3-4-5-6-7||1-2-3-4-5-6-7&4-3-2-1	7||7&4	1123||1132&460	Y	continuous CDS and edge-matching&continuous CDS and edge-matching	normal&normal
1e04cca9-927e-40ff-96e9-ecca66887089	CST3&RPS20	-&-	NM_000099&NM_001023	chr20:23633656:23633999:-;chr20:23635253:23635367:-;chr20:23637619:23637948:-&chr8:56073056:56073272:-;chr8:56073694:56073768:-;chr8:56074059:56074159:-;chr8:56074380:56074499:-	3&4	3-2-1&4-3-2-1	3&4	886&839	Y	continuous CDS and edge-matching&continuous CDS and edge-matching	normal&normal
bd8cbe84-2ddf-4f40-8cc6-72b89d5a3b4c	CST3&RPS20	-&-	NM_000099&NM_001023	chr20:23633662:23633999:-;chr20:23635253:23635367:-;chr20:23637619:23637974:-&chr8:56073096:56073272:-;chr8:56073694:56073768:-;chr8:56074059:56074159:-;chr8:56074380:56074495:-	3&4	3-2-1&4-3-2-1	3&4	886&839	Y	continuous CDS and edge-matching&continuous CDS and edge-matching	normal&normal
27c5ac3e-11d0-486f-9f49-0b3ee24eb748	CTBS&GNG5	-&-	NM_004388&NM_005274	chr1:84563256:84563418:-;chr1:84563734:84563832:-;chr1:84565840:84566012:-;chr1:84569930:84570139:-;chr1:84570581:84570720:-;chr1:84574238:84574413:-&chr1:84498324:84498548:-;chr1:84501825:84501970:-	6&2	6-5-4-3-2-1&4-3	7&4	3101&806	Y	continuous CDS and edge-matching&continuous CDS and edge-matching	normal&normal
32c1f57a-2b8b-4792-b9cc-11973fbdc0c5	CTBS&GNG5	-&-	NM_004388&NM_005274	chr1:84563256:84563418:-;chr1:84563734:84563832:-;chr1:84565840:84566012:-;chr1:84569930:84570139:-;chr1:84570581:84570720:-;chr1:84574238:84574451:-&chr1:84498331:84498548:-;chr1:84501825:84501970:-	6&2	6-5-4-3-2-1&4-3	7&4	3101&806	Y	continuous CDS and edge-matching&continuous CDS and edge-matching	normal&normal
e9b27973-f771-4319-ba5a-2f7270ce91a3	CTBS&GNG5	-&-	NM_004388&NM_005274	chr1:84563256:84563418:-;chr1:84563734:84563832:-;chr1:84565840:84566012:-;chr1:84569930:84570139:-;chr1:84570581:84570720:-;chr1:84574238:84574434:-&chr1:84498331:84498548:-;chr1:84501825:84501970:-	6&2	6-5-4-3-2-1&4-3	7&4	3101&806	Y	continuous CDS and edge-matching&continuous CDS and edge-matching	normal&normal
2c8b2b30-e5e9-4853-a3a4-c9893055b101	CTBS&GNG5	-&-	NM_004388&NM_005274	chr1:84563256:84563320:-&chr1:84498331:84498548:-;chr1:84501825:84501970:-	1&2	6&4-3	7&4	3101&806	Y	continuous CDS and edge-matching&continuous CDS and edge-matching	normal&normal
56e50e5b-f6fc-4328-92aa-1cca0e1077f1	CTBS&GNG5	-&-	NM_004388&NM_005274	chr1:84563256:84563418:-;chr1:84563734:84563832:-;chr1:84565840:84566012:-;chr1:84569930:84570139:-&chr1:84498337:84498548:-;chr1:84501825:84501970:-	4&2	6-5-4-3&4-3	7&4	3101&806	Y	continuous CDS and edge-matching&continuous CDS and edge-matching	normal&normal
d09cad5b-6acd-4fc6-914e-365d04055644	CTBS&GNG5	-&-	NM_004388&NM_005274	chr1:84563256:84563418:-;chr1:84563734:84563832:-;chr1:84565840:84566012:-;chr1:84569930:84570139:-;chr1:84570581:84570720:-;chr1:84574238:84574444:-&chr1:84498360:84498548:-;chr1:84501825:84501961:-	6&2	6-5-4-3-2-1&4-3	7&4	3101&806	Y	continuous CDS and edge-matching&continuous CDS and edge-matching	normal&normal
2a6f9600-7369-472f-87e9-9f5b1fd52648	CTBS&GNG5	-&-	NM_004388&NM_005274	chr1:84563256:84563418:-;chr1:84563734:84563832:-;chr1:84565840:84566012:-;chr1:84569930:84570139:-;chr1:84570581:84570720:-;chr1:84574238:84574407:-&chr1:84498480:84498548:-;chr1:84501825:84501970:-	6&2	6-5-4-3-2-1&4-3	7&4	3101&806	Y	continuous CDS and edge-matching&continuous CDS and edge-matching	normal&normal
88679831-1224-40c5-875c-431091cd479a	CTC-338M12.4&GNB2L1	+&-	NR_109909&NM_006098	chr5:181247123:181247338:-&chr5:181236937:181237042:-;chr5:181237608:181237719:-;chr5:181238098:181238239:-;chr5:181239066:181239177:-;chr5:181239486:181239582:-;chr5:181241491:181241639:-;chr5:181242169:181242345:-	1&7	2&8-7-6-5-4-3-2	3&8	1013&1109	Y	continuous CDS and edge-matching&continuous CDS and edge-matching	normal&normal
3d88930c-532d-4f55-bfd9-b9d0124c3925	CTC-338M12.4&GNB2L1	+&-	NR_109909&NM_006098	chr5:181247123:181247184:-&chr5:181236945:181237042:-;chr5:181237608:181237719:-;chr5:181238098:181238239:-;chr5:181239066:181239177:-;chr5:181239486:181239582:-;chr5:181241491:181241639:-;chr5:181242169:181242345:-	1&7	2&8-7-6-5-4-3-2	3&8	1013&1109	Y	continuous CDS and edge-matching&continuous CDS and edge-matching	normal&normal
a17f0cfb-6a15-4656-a9e5-5679b95e790a	CTSD&IFITM10	-&-	NM_001909&NM_001170820_1	chr11:1753532:1753670:-;chr11:1753802:1753901:-;chr11:1753993:1754065:-&chr11:1734797:1735429:-;chr11:1747666:1748119:-	3&2	9-8-7&3-2	9&3	2123&3709	Y	continuous CDS and edge-matching&continuous CDS and edge-matching	normal&normal
64185328-395e-4ef1-ab5b-d638962e0fe9	CTSD&IFITM10	-&-	NM_001909&NM_001170820_1	chr11:1753802:1753901:-;chr11:1753993:1754138:-;chr11:1754905:1755028:-;chr11:1757323:1757556:-;chr11:1758968:1759087:-;chr11:1759515:1759639:-;chr11:1761308:1761468:-;chr11:1763791:1763921:-&chr11:1734797:1735429:-;chr11:1747666:1748119:-	8&2	8-7-6-5-4-3-2-1&3-2	9&3	2123&3709	Y	continuous CDS and edge-matching&continuous CDS and edge-matching	normal&normal
e7144ce9-bf8e-4995-9384-2eb847b56601	CTSD&IFITM10	-&-	NM_001909&NM_001170820_1	chr11:1753802:1753901:-;chr11:1753993:1754138:-;chr11:1754905:1755028:-;chr11:1757323:1757556:-;chr11:1758968:1759087:-;chr11:1759515:1759639:-;chr11:1761308:1761468:-;chr11:1763791:1763864:-&chr11:1734799:1735429:-;chr11:1747666:1748119:-	8&2	8-7-6-5-4-3-2-1&3-2	9&3	2123&3709	Y	continuous CDS and edge-matching&continuous CDS and edge-matching	normal&normal
c4fe69c3-2ffd-4722-8b81-0d2f60aac61f	CTSD&IFITM10	-&-	NM_001909&NM_001170820_1	chr11:1753532:1753670:-;chr11:1753802:1753901:-;chr11:1753993:1754138:-;chr11:1754905:1755028:-;chr11:1757323:1757556:-;chr11:1758968:1759087:-;chr11:1759515:1759639:-;chr11:1761308:1761468:-;chr11:1763791:1763866:-&chr11:1734799:1735429:-;chr11:1747666:1748119:-	9&2	9-8-7-6-5-4-3-2-1&3-2	9&3	2123&3709	Y	continuous CDS and edge-matching&continuous CDS and edge-matching	normal&normal
844d4050-4316-45b4-9bf9-69b560597298	CTSD&IFITM10	-&-	NM_001909&NM_001170820_1	chr11:1753532:1753670:-;chr11:1753802:1753901:-;chr11:1753993:1754138:-;chr11:1754905:1755028:-;chr11:1757323:1757556:-;chr11:1758968:1759087:-;chr11:1759515:1759639:-;chr11:1761308:1761468:-;chr11:1763791:1763864:-&chr11:1734799:1735429:-;chr11:1747666:1748119:-	9&2	9-8-7-6-5-4-3-2-1&3-2	9&3	2123&3709	Y	continuous CDS and edge-matching&continuous CDS and edge-matching	normal&normal
08be7f16-9c96-4aed-a435-6c8b9cb529ef	CTSD&IFITM10	-&-	NM_001909&NM_001170820_1	chr11:1753532:1753670:-;chr11:1753802:1753901:-;chr11:1753993:1754138:-;chr11:1754905:1755028:-;chr11:1757323:1757556:-;chr11:1758968:1759087:-;chr11:1759515:1759639:-;chr11:1761308:1761468:-;chr11:1763791:1763837:-&chr11:1734799:1735429:-;chr11:1747666:1748119:-	9&2	9-8-7-6-5-4-3-2-1&3-2	9&3	2123&3709	Y	continuous CDS and edge-matching&continuous CDS and edge-matching	normal&normal
7b74325a-1416-4c4c-9bb8-c920a93d06dd	CTSD&IFITM10	-&-	NM_001909&NM_001170820_1	chr11:1753802:1753901:-;chr11:1753993:1754138:-;chr11:1754905:1755028:-;chr11:1757323:1757556:-;chr11:1758968:1759087:-;chr11:1759515:1759623:-&chr11:1734800:1735429:-;chr11:1747666:1748119:-	6&2	8-7-6-5-4-3&3-2	9&3	2123&3709	Y	continuous CDS and edge-matching&continuous CDS and edge-matching	normal&normal
2d044239-ee99-424d-9f0c-702f683236b9	CTSD&IFITM10	-&-	NM_001909&NM_001170820_1	chr11:1753532:1753670:-;chr11:1753802:1753901:-;chr11:1753993:1754138:-;chr11:1754905:1755028:-;chr11:1757323:1757556:-;chr11:1758968:1759087:-;chr11:1759515:1759639:-;chr11:1761308:1761468:-;chr11:1763791:1763865:-&chr11:1734800:1735429:-;chr11:1747666:1748119:-	9&2	9-8-7-6-5-4-3-2-1&3-2	9&3	2123&3709	Y	continuous CDS and edge-matching&continuous CDS and edge-matching	normal&normal
7b235c61-b318-407c-b1de-bd4bcdd87c95	CTSD&IFITM10	-&-	NM_001909&NM_001170820_1	chr11:1753532:1753670:-;chr11:1753802:1753901:-;chr11:1753993:1754138:-;chr11:1754905:1755028:-;chr11:1757323:1757556:-;chr11:1758968:1759087:-;chr11:1759515:1759639:-;chr11:1761308:1761468:-;chr11:1763791:1763863:-&chr11:1734800:1735429:-;chr11:1747666:1748119:-	9&2	9-8-7-6-5-4-3-2-1&3-2	9&3	2123&3709	Y	continuous CDS and edge-matching&continuous CDS and edge-matching	normal&normal
b361aae7-c0c1-4491-baa2-a5ef716a8a7c	CTSD&IFITM10	-&-	NM_001909&NM_001170820_1	chr11:1753532:1753670:-;chr11:1753802:1753901:-;chr11:1753993:1754138:-;chr11:1754905:1755028:-;chr11:1757323:1757556:-;chr11:1758968:1759087:-;chr11:1759515:1759639:-;chr11:1761308:1761468:-;chr11:1763791:1763864:-&chr11:1734800:1735429:-;chr11:1747666:1748119:-	9&2	9-8-7-6-5-4-3-2-1&3-2	9&3	2123&3709	Y	continuous CDS and edge-matching&continuous CDS and edge-matching	normal&normal
14b9dccf-3dcf-43c3-bf9c-7d241fad0bd7	CTSD&IFITM10	-&-	NM_001909&NM_001170820_1	chr11:1753532:1753670:-;chr11:1753802:1753901:-;chr11:1753993:1754138:-;chr11:1754905:1754962:-&chr11:1734800:1735429:-;chr11:1747666:1748119:-	4&2	9-8-7-6&3-2	9&3	2123&3709	Y	continuous CDS and edge-matching&continuous CDS and edge-matching	normal&normal
e4248557-4f81-40ee-a3e2-d344ac0d8741	CTSD&IFITM10	-&-	NM_001909&NM_001170820_1	chr11:1753532:1753670:-;chr11:1753802:1753901:-&chr11:1734800:1735429:-;chr11:1747666:1748119:-	2&2	9-8&3-2	9&3	2123&3709	Y	continuous CDS and edge-matching&continuous CDS and edge-matching	normal&normal
8c7d745e-c6d8-41dd-9b62-eac2afea4f64	CTSD&IFITM10	-&-	NM_001909&NM_001170820_1	chr11:1753532:1753670:-;chr11:1753802:1753901:-;chr11:1753993:1754138:-;chr11:1754905:1755028:-;chr11:1757323:1757556:-;chr11:1758968:1759087:-;chr11:1759515:1759639:-;chr11:1761308:1761468:-;chr11:1763791:1763855:-&chr11:1734800:1735429:-;chr11:1747666:1748119:-	9&2	9-8-7-6-5-4-3-2-1&3-2	9&3	2123&3709	Y	continuous CDS and edge-matching&continuous CDS and edge-matching	normal&normal
06685a08-7ab3-4ba0-8b0f-3004cd1d0aff	CTSD&IFITM10	-&-	NM_001909&NM_001170820_1	chr11:1753532:1753670:-;chr11:1753802:1753901:-;chr11:1753993:1754138:-;chr11:1754905:1755028:-;chr11:1757323:1757556:-;chr11:1758968:1759087:-;chr11:1759515:1759639:-;chr11:1761308:1761468:-;chr11:1763791:1763859:-&chr11:1734801:1735429:-;chr11:1747666:1748119:-	9&2	9-8-7-6-5-4-3-2-1&3-2	9&3	2123&3709	Y	continuous CDS and edge-matching&continuous CDS and edge-matching	normal&normal
61268401-b169-428b-a53a-9d914247d37a	CTSD&IFITM10	-&-	NM_001909&NM_001170820_1	chr11:1753532:1753670:-;chr11:1753802:1753901:-;chr11:1753993:1754138:-;chr11:1754905:1755028:-;chr11:1757323:1757556:-;chr11:1758968:1759087:-;chr11:1759515:1759639:-;chr11:1761308:1761468:-;chr11:1763791:1763864:-&chr11:1734801:1735429:-;chr11:1747666:1748119:-	9&2	9-8-7-6-5-4-3-2-1&3-2	9&3	2123&3709	Y	continuous CDS and edge-matching&continuous CDS and edge-matching	normal&normal
85dab2ea-bb4d-43c2-8b3e-81f5976b2f57	CTSD&IFITM10	-&-	NM_001909&NM_001170820_1	chr11:1753532:1753670:-;chr11:1753802:1753901:-;chr11:1753993:1754138:-;chr11:1754905:1755028:-;chr11:1757323:1757556:-;chr11:1758968:1759087:-;chr11:1759515:1759639:-;chr11:1761308:1761468:-;chr11:1763791:1763849:-&chr11:1734801:1735429:-;chr11:1747666:1748119:-	9&2	9-8-7-6-5-4-3-2-1&3-2	9&3	2123&3709	Y	continuous CDS and edge-matching&continuous CDS and edge-matching	normal&normal
e245a3b1-25ea-4949-8d5c-5ca346a263c1	CTSD&IFITM10	-&-	NM_001909&NM_001170820_1	chr11:1753532:1753670:-;chr11:1753802:1753901:-;chr11:1753993:1754138:-;chr11:1754905:1755028:-;chr11:1757323:1757556:-;chr11:1758968:1759087:-;chr11:1759515:1759639:-;chr11:1761308:1761468:-;chr11:1763791:1763864:-&chr11:1734803:1735429:-;chr11:1747666:1748119:-	9&2	9-8-7-6-5-4-3-2-1&3-2	9&3	2123&3709	Y	continuous CDS and edge-matching&continuous CDS and edge-matching	normal&normal
b085320a-5a81-480e-aa50-dea4f5aa4e1f	CTSD&IFITM10	-&-	NM_001909&NM_001170820_1	chr11:1753802:1753901:-;chr11:1753993:1754138:-;chr11:1754905:1755024:-&chr11:1734804:1735429:-;chr11:1747666:1748119:-	3&2	8-7-6&3-2	9&3	2123&3709	Y	continuous CDS and edge-matching&continuous CDS and edge-matching	normal&normal
9770115b-5ec1-4c29-bb78-671a90ba69f3	CTSD&IFITM10	-&-	NM_001909&NM_001170820_1	chr11:1753532:1753670:-;chr11:1753802:1753901:-;chr11:1753993:1754138:-;chr11:1754905:1755028:-;chr11:1757323:1757556:-;chr11:1758968:1759087:-;chr11:1759515:1759639:-;chr11:1761308:1761468:-;chr11:1763791:1763863:-&chr11:1734804:1735429:-;chr11:1747666:1748119:-	9&2	9-8-7-6-5-4-3-2-1&3-2	9&3	2123&3709	Y	continuous CDS and edge-matching&continuous CDS and edge-matching	normal&normal
0647c5c0-28eb-46ee-a7ef-66700fa8847b	CTSD&IFITM10	-&-	NM_001909&NM_001170820_1	chr11:1753532:1753670:-;chr11:1753802:1753901:-;chr11:1753993:1754138:-;chr11:1754905:1755028:-;chr11:1757323:1757556:-;chr11:1758968:1759087:-;chr11:1759515:1759639:-;chr11:1761308:1761468:-;chr11:1763791:1763857:-&chr11:1734806:1735429:-;chr11:1747666:1748119:-	9&2	9-8-7-6-5-4-3-2-1&3-2	9&3	2123&3709	Y	continuous CDS and edge-matching&continuous CDS and edge-matching	normal&normal
3d519cd9-9580-40e8-b1d2-25c726ddc4fd	CTSD&RPL37A	-&+	NM_001909&NM_000998	chr11:1752757:1753328:-&chr2:216498854:216498877:+;chr2:216499269:216499398:+;chr2:216499948:216500031:+;chr2:216501340:216501434:+	1&4	9&1-2-3-4	9&4	2123&418	Y	continuous CDS and edge-matching&continuous CDS and edge-matching	normal&normal
befa2be3-9a28-46d0-95f2-fde7b5adee6f	CTSD&RPL37A	-&+	NM_001909&NM_000998	chr11:1752754:1753670:-;chr11:1753802:1753901:-;chr11:1753993:1754138:-;chr11:1754905:1755028:-;chr11:1757323:1757556:-;chr11:1758968:1759087:-;chr11:1759515:1759639:-;chr11:1761308:1761468:-;chr11:1763791:1763864:-&chr2:216499268:216499398:+;chr2:216499948:216500031:+;chr2:216501340:216501459:+	9&3	9-8-7-6-5-4-3-2-1&2-3-4	9&4	2123&418	Y	continuous CDS and edge-matching&continuous CDS and edge-matching	normal&normal
afb81e73-852c-4828-b62d-d78100ee632f	CTSD&RPS15	-&+	NM_001909&NM_001018||NM_001308226	chr11:1752752:1752874:-&chr19:1438805:1438892:+;chr19:1440018:1440253:+;chr19:1440348:1440481:+	1&3	9&2-3-4||2-3-4	9&4||4	2123&535||626	Y	continuous CDS and edge-matching&continuous CDS and edge-matching	normal&normal
b56f80bb-1817-4efc-b28b-f070869e8a97	CTSD&RPS15	-&+	NM_001909&NM_001018||NM_001308226	chr11:1752763:1753267:-&chr19:1438805:1438892:+;chr19:1440018:1440253:+;chr19:1440348:1440488:+	1&3	9&2-3-4||2-3-4	9&4||4	2123&535||626	Y	continuous CDS and edge-matching&continuous CDS and edge-matching	normal&normal
863e472d-fb8c-4579-81b4-5e1331166832	CTSD&RPS18	-&+	NM_001909&NM_022551_4	chr11:1752755:1753670:-;chr11:1753802:1753901:-;chr11:1753993:1754138:-;chr11:1754905:1755028:-;chr11:1757323:1757556:-;chr11:1758968:1759087:-;chr11:1759515:1759639:-;chr11:1761308:1761471:-&chr6:33272084:33272122:+;chr6:33272627:33272726:+;chr6:33275796:33275883:+;chr6:33275964:33276066:+;chr6:33276175:33276267:+;chr6:33276390:33276467:+	8&6	9-8-7-6-5-4-3-2&1-2-3-4-5-6	9&6	2123&542	Y	continuous CDS and edge-matching&continuous CDS and edge-matching	normal&normal
810462bf-87cf-4602-837b-5009c629deff	CTSD&RPS18	-&+	NM_001909&NM_022551_4	chr11:1752766:1753670:-;chr11:1753802:1753901:-;chr11:1753993:1754138:-;chr11:1754905:1755028:-;chr11:1757323:1757556:-;chr11:1758968:1759087:-;chr11:1759515:1759633:-;chr11:1761304:1761468:-;chr11:1763791:1763913:-&chr6:33272088:33272122:+;chr6:33272627:33272726:+;chr6:33275796:33275883:+;chr6:33275964:33276066:+;chr6:33276175:33276267:+;chr6:33276390:33276475:+	9&6	9-8-7-6-5-4-3-2-1&1-2-3-4-5-6	9&6	2123&542	Y	continuous CDS and edge-matching&continuous CDS and edge-matching	normal&normal
a4fd5d76-a0e8-4315-9a5c-b545337c2d84	CTSD&RPS19	-&+	NM_001909&NM_001022	chr11:1752754:1753670:-;chr11:1753802:1753901:-;chr11:1753993:1754138:-;chr11:1754905:1755028:-;chr11:1757323:1757480:-&chr19:41860773:41860845:+;chr19:41861111:41861212:+;chr19:41869030:41869214:+;chr19:41869698:41869753:+;chr19:41871350:41871393:+	5&5	9-8-7-6-5&2-3-4-5-6	9&6	2123&849	Y	continuous CDS and edge-matching&continuous CDS and edge-matching	normal&normal
b4e3cadc-eb83-4ffc-ac28-1afe8a589f51	CTSD&RPS19	-&+	NM_001909&NM_001022	chr11:1752754:1753168:-&chr19:41860773:41860845:+;chr19:41861111:41861212:+;chr19:41869030:41869214:+;chr19:41869698:41869753:+;chr19:41871350:41871392:+	1&5	9&2-3-4-5-6	9&6	2123&849	Y	continuous CDS and edge-matching&continuous CDS and edge-matching	normal&normal
e4238321-99f4-4e60-a05e-2e7c094d3c17	CTSD&RPS29	-&-	NM_001909&NM_001032	chr11:1752755:1753670:-;chr11:1753802:1753840:-&chr14:49583584:49583675:-;chr14:49585949:49586049:-;chr14:49586284:49586364:-	2&3	9-8&3-2-1	9&3	2123&336	Y	continuous CDS and edge-matching&continuous CDS and edge-matching	normal&normal
ea4293dc-9669-49e3-8909-1380199d692a	CTSD&RPS29	-&-	NM_001909&NM_001032	chr11:1752756:1753670:-;chr11:1753802:1753901:-;chr11:1753993:1754138:-;chr11:1754905:1755028:-;chr11:1757323:1757556:-;chr11:1758968:1759087:-;chr11:1759515:1759636:-&chr14:49583579:49583675:-;chr14:49585949:49586049:-;chr14:49586284:49586358:-	7&3	9-8-7-6-5-4-3&3-2-1	9&3	2123&336	Y	continuous CDS and edge-matching&continuous CDS and edge-matching	normal&normal
face952a-456d-4b46-ad6a-9d692deb4073	CTSD&RPS7	-&+	NM_001909&NM_001011	chr11:1752754:1753670:-;chr11:1753802:1753901:-;chr11:1753993:1754138:-;chr11:1754905:1755028:-;chr11:1757323:1757543:-&chr2:3575278:3575350:+;chr2:3575591:3575684:+;chr2:3575816:3575888:+;chr2:3576486:3576630:+;chr2:3577709:3577774:+;chr2:3580109:3580260:+;chr2:3580804:3580878:+	5&7	9-8-7-6-5&1-2-3-4-5-6-7	9&7	2123&728	Y	continuous CDS and edge-matching&continuous CDS and edge-matching	normal&normal
d217f424-348e-4bae-9a30-f08943aebbb0	CTSD&RPS7	-&+	NM_001909&NM_001011	chr11:1752756:1753670:-;chr11:1753802:1753901:-;chr11:1753993:1754138:-;chr11:1754905:1755028:-;chr11:1757323:1757556:-;chr11:1758968:1759087:-;chr11:1759515:1759639:-;chr11:1761308:1761468:-;chr11:1763791:1763864:-&chr2:3575589:3575684:+;chr2:3575816:3575888:+;chr2:3576486:3576630:+;chr2:3577709:3577774:+;chr2:3580109:3580260:+;chr2:3580804:3580889:+	9&6	9-8-7-6-5-4-3-2-1&2-3-4-5-6-7	9&7	2123&728	Y	continuous CDS and edge-matching&continuous CDS and edge-matching	normal&normal
a49ae7ef-4fec-4f44-b31d-86e455e43a31	CTSD&S100A10	-&-	NM_001909&NM_002966	chr11:1752755:1753670:-;chr11:1753802:1753901:-;chr11:1753993:1754080:-&chr1:151982924:151983324:-;chr1:151986098:151986251:-;chr1:151993751:151993841:-	3&3	9-8-7&3-2-1	9&3	2123&1055	Y	continuous CDS and edge-matching&continuous CDS and edge-matching	normal&normal
f145ec81-e2c1-4335-98f2-1c939bc093e8	CTSD&S100A10	-&-	NM_001909&NM_002966	chr11:1752763:1753670:-;chr11:1753802:1753901:-;chr11:1753993:1754138:-;chr11:1754905:1754980:-&chr1:151982933:151983324:-;chr1:151986098:151986251:-;chr1:151993751:151993797:-	4&3	9-8-7-6&3-2-1	9&3	2123&1055	Y	continuous CDS and edge-matching&continuous CDS and edge-matching	normal&normal
7178f3bc-cb42-4e7c-9d88-233a99e03c45	CTSD&TFF1	-&-	NM_001909&NM_003225	chr11:1752757:1753670:-;chr11:1753802:1753901:-;chr11:1753993:1754138:-;chr11:1754905:1755028:-;chr11:1757323:1757556:-;chr11:1758968:1759087:-;chr11:1759515:1759639:-;chr11:1761308:1761468:-;chr11:1763791:1763864:-&chr21:42362334:42362495:-;chr21:42363254:42363407:-;chr21:42366410:42366523:-	9&3	9-8-7-6-5-4-3-2-1&3-2-1	9&3	2123&492	Y	continuous CDS and edge-matching&continuous CDS and edge-matching	normal&normal
ee750391-ea3c-4c17-94b3-c1c24a1066b8	CTSD&TFF1	-&-	NM_001909&NM_003225	chr11:1752757:1753670:-;chr11:1753802:1753901:-;chr11:1753993:1754138:-;chr11:1754905:1755028:-;chr11:1757323:1757556:-;chr11:1758968:1759087:-;chr11:1759515:1759639:-;chr11:1761308:1761468:-;chr11:1763791:1763921:-&chr21:42362308:42362495:-;chr21:42363254:42363407:-;chr21:42366410:42366520:-	9&3	9-8-7-6-5-4-3-2-1&3-2-1	9&3	2123&492	Y	continuous CDS and edge-matching&continuous CDS and edge-matching	normal&normal
74dc9643-1f0c-453b-8f53-6a319c11d1dd	CTSD&TFF1	-&-	NM_001909&NM_003225	chr11:1752797:1753670:-;chr11:1753802:1753901:-;chr11:1753993:1754138:-;chr11:1754905:1755028:-;chr11:1757323:1757556:-;chr11:1758968:1759087:-;chr11:1759515:1759639:-;chr11:1761308:1761438:-&chr21:42362335:42362495:-;chr21:42363254:42363407:-;chr21:42366410:42366524:-	8&3	9-8-7-6-5-4-3-2&3-2-1	9&3	2123&492	Y	continuous CDS and edge-matching&continuous CDS and edge-matching	normal&normal
d48a0d69-9243-4cbc-bb64-eb4485e4ce55	CYB561D2&NPRL2	+&-	NM_001291284||NM_007022&NM_006545	chr3:50351422:50351560:+;chr3:50352008:50352046:+;chr3:50353240:50354067:+&chr3:50350875:50350997:+	3&1	2-3-4||2-3-4&1	4||4&11	1305||1371&1664	Y	continuous CDS and edge-matching&continuous CDS and edge-matching	normal&normal
728616df-b274-4f13-9f75-fe4663e0199c	CYB561D2&NPRL2	+&-	NM_001291284||NM_007022&NM_006545	chr3:50351422:50351560:+;chr3:50352008:50352046:+;chr3:50353240:50354062:+&chr3:50350880:50350997:+	3&1	2-3-4||2-3-4&1	4||4&11	1305||1371&1664	Y	continuous CDS and edge-matching&continuous CDS and edge-matching	normal&normal
0f6f7d4f-4265-4be2-8dc5-bb83aee0b9ca	CYB561D2&NPRL2	+&-	NM_007022&NM_006545	chr3:50351358:50351560:+;chr3:50352008:50352046:+;chr3:50353240:50354022:+&chr3:50350885:50350997:+	3&1	2-3-4&1	4&11	1371&1664	Y	continuous CDS and edge-matching&continuous CDS and edge-matching	normal&normal
2259561f-d349-43d2-a65c-293bbb7d1478	CYB561D2&NPRL2	+&-	NM_001291284||NM_007022&NM_006545	chr3:50351422:50351560:+;chr3:50352008:50352046:+;chr3:50353240:50354031:+&chr3:50350892:50350997:+	3&1	2-3-4||2-3-4&1	4||4&11	1305||1371&1664	Y	continuous CDS and edge-matching&continuous CDS and edge-matching	normal&normal
09cdba4a-47eb-47b3-b870-dcdd2a87874d	CYP51A1&CYP51A1-AS1	-&+	NM_000786||NM_001146152&NR_122109||NR_122110	chr7:92112160:92113843:-;chr7:92117043:92117212:-;chr7:92118519:92118615:-;chr7:92123119:92123315:-;chr7:92123733:92123853:-;chr7:92126252:92126427:-;chr7:92127504:92127631:-;chr7:92128879:92129056:-;chr7:92131773:92131872:-&chr7:92134665:92134788:-	9&1	10-9-8-7-6-5-4-3-2||10-9-8-7-6-5-4-3-2&1||1	10||10&5||3	3208||2934&2998||2480	Y	continuous CDS and edge-matching&continuous CDS and edge-matching	normal&normal
efbb9799-94f8-45d5-b6ef-431993aed564	CYP51A1&CYP51A1-AS1	-&+	NM_000786||NM_001146152&NR_122109||NR_122110	chr7:92112166:92113843:-;chr7:92117043:92117212:-;chr7:92118519:92118615:-;chr7:92123119:92123315:-;chr7:92123733:92123853:-;chr7:92126252:92126427:-;chr7:92127504:92127631:-;chr7:92128875:92129056:-;chr7:92131773:92131872:-&chr7:92134665:92134756:-	9&1	10-9-8-7-6-5-4-3-2||10-9-8-7-6-5-4-3-2&1||1	10||10&5||3	3208||2934&2998||2480	Y	continuous CDS and edge-matching&continuous CDS and edge-matching	normal&normal
8b949c3f-e441-4c80-808a-2a50e6283e26	CYP51A1&CYP51A1-AS1	-&+	NM_000786||NM_001146152&NR_122109||NR_122110	chr7:92113583:92113843:-;chr7:92117043:92117212:-;chr7:92118519:92118615:-;chr7:92123119:92123315:-;chr7:92123733:92123853:-;chr7:92126252:92126427:-;chr7:92127504:92127631:-;chr7:92128879:92129056:-;chr7:92131773:92131872:-&chr7:92134665:92134796:-	9&1	10-9-8-7-6-5-4-3-2||10-9-8-7-6-5-4-3-2&1||1	10||10&5||3	3208||2934&2998||2480	Y	continuous CDS and edge-matching&continuous CDS and edge-matching	normal&normal
70155117-d58a-49fe-b3ef-6c237e56dd14	CYP51A1&CYP51A1-AS1	-&+	NM_000786||NM_001146152&NR_122109||NR_122110	chr7:92113593:92113843:-;chr7:92117043:92117212:-;chr7:92118519:92118615:-;chr7:92123119:92123315:-;chr7:92123733:92123853:-;chr7:92126252:92126427:-;chr7:92127504:92127631:-;chr7:92128879:92129056:-;chr7:92131773:92131872:-&chr7:92134665:92134756:-	9&1	10-9-8-7-6-5-4-3-2||10-9-8-7-6-5-4-3-2&1||1	10||10&5||3	3208||2934&2998||2480	Y	continuous CDS and edge-matching&continuous CDS and edge-matching	normal&normal
f040b17c-debe-4532-b919-67da915d9a08	DAD1&RPS4X	-&-	NM_001344&NM_001007	chr14:22564907:22565137:-;chr14:22575058:22575233:-;chr14:22588946:22589146:-&chrX:72272603:72272772:-;chrX:72273231:72273389:-;chrX:72273800:72273972:-;chrX:72275052:72275150:-;chrX:72275543:72275724:-;chrX:72276156:72276234:-	3&6	3-2-1&7-6-5-4-3-2	3&7	697&956	Y	continuous CDS and edge-matching&continuous CDS and edge-matching	normal&normal
b25e4023-93e8-415c-8cd4-9aaa25c3b5e2	DAD1&RPS4X	-&-	NM_001344&NM_001007	chr14:22564914:22565137:-;chr14:22575058:22575233:-;chr14:22588946:22589182:-&chrX:72272633:72272772:-;chrX:72273231:72273389:-;chrX:72273800:72273972:-;chrX:72275052:72275150:-;chrX:72275543:72275724:-;chrX:72276156:72276235:-	3&6	3-2-1&7-6-5-4-3-2	3&7	697&956	Y	continuous CDS and edge-matching&continuous CDS and edge-matching	normal&normal
32ebdd9e-c766-4f60-a0da-d7f36120749f	DCPS&TIRAP	+&+	NM_014026&NM_001039661	chr11:126304207:126304289:-&chr11:126294297:126294602:-	1&1	1&6	6&6	1483&2348	Y	continuous CDS and edge-matching&continuous CDS and edge-matching	normal&normal
788d4a70-1bac-4e25-9a90-3a3bfd0acf35	DCPS&TIRAP	+&+	NM_014026&NM_001039661	chr11:126304207:126304287:-&chr11:126294316:126294602:-	1&1	1&6	6&6	1483&2348	Y	continuous CDS and edge-matching&continuous CDS and edge-matching	normal&normal
d451934f-1efb-4843-a972-27dd1c056344	DCTPP1&RPL4	-&-	NM_024096&NM_000968	chr16:30423695:30424533:-;chr16:30429056:30429167:-;chr16:30429879:30430017:-&chr15:66499329:66499652:-;chr15:66500055:66500176:-;chr15:66500292:66500376:-;chr15:66500948:66501105:-;chr15:66501374:66501504:-;chr15:66501787:66501912:-;chr15:66502611:66502750:-;chr15:66503057:66503164:-;chr15:66503357:66503529:-;chr15:66504787:66504834:-	3&10	3-2-1&10-9-8-7-6-5-4-3-2-1	3&10	1120&1441	Y	continuous CDS and edge-matching&continuous CDS and edge-matching	normal&normal
587b18d5-3202-48c1-b030-b711fcf13c99	DCTPP1&RPL4	-&-	NM_024096&NM_000968	chr16:30423699:30424533:-;chr16:30429056:30429167:-;chr16:30429879:30429983:-&chr15:66499329:66499652:-;chr15:66500055:66500176:-;chr15:66500292:66500376:-;chr15:66500948:66501105:-;chr15:66501374:66501504:-;chr15:66501787:66501912:-;chr15:66502607:66502750:-;chr15:66503057:66503164:-;chr15:66503357:66503529:-;chr15:66504787:66504826:-	3&10	3-2-1&10-9-8-7-6-5-4-3-2-1	3&10	1120&1441	Y	continuous CDS and edge-matching&continuous CDS and edge-matching	normal&normal
cf37f57c-22a0-4065-a6d2-cfc1cfb235aa	DDAH2&RPS9	-&+	NM_013974_1&NM_001013_5	chr6:31727048:31727353:-;chr6:31727542:31727692:-;chr6:31728172:31728292:-;chr6:31728450:31728524:-;chr6:31728645:31728745:-;chr6:31728864:31729225:-;chr6:31730050:31730208:-&chr19:54201157:54201281:+;chr19:54201486:54201609:+;chr19:54206275:54206462:+;chr19:54207397:54207635:+	7&4	7-6-5-4-3-2-1&2-3-4-5	7&5	1337&713	Y	continuous CDS and edge-matching&continuous CDS and edge-matching	normal&normal
9f51fd16-4085-4edc-a4f7-d47038357a1f	DDAH2&RPS9	-&+	NM_013974_1&NM_001013_5	chr6:31727050:31727353:-;chr6:31727542:31727692:-;chr6:31728172:31728292:-;chr6:31728450:31728524:-;chr6:31728645:31728745:-;chr6:31728864:31729225:-;chr6:31730050:31730198:-&chr19:54201157:54201281:+;chr19:54201486:54201609:+;chr19:54206275:54206462:+;chr19:54207397:54207634:+	7&4	7-6-5-4-3-2-1&2-3-4-5	7&5	1337&713	Y	continuous CDS and edge-matching&continuous CDS and edge-matching	normal&normal
9a53572a-ac1f-4879-9d42-e5f0d87f9de7	DDIT3&MARS	-&+	NM_001195053||NM_001195054||NM_001195056&NM_004990	chr12:57517282:57517541:+&chr12:57498454:57498623:+;chr12:57500320:57500522:+;chr12:57504224:57504299:+;chr12:57511697:57511868:+;chr12:57512007:57512103:+;chr12:57512235:57512353:+;chr12:57512750:57512964:+;chr12:57514719:57514851:+;chr12:57514953:57515058:+;chr12:57515149:57515336:+;chr12:57515919:57515991:+;chr12:57516244:57516337:+;chr12:57516434:57516564:+	1&13	3||3||2&9-10-11-12-13-14-15-16-17-18-19-20-21	4||4||3&21	1068||1015||1178&2915	Y	continuous CDS and edge-matching&continuous CDS and edge-matching	normal&normal
a00eb709-0681-4f60-9a16-359488526064	DDIT3&MARS	-&+	NM_001195053||NM_001195054||NM_001195056&NM_004990	chr12:57517282:57517544:+&chr12:57515204:57515336:+;chr12:57515919:57515991:+;chr12:57516244:57516337:+;chr12:57516434:57516564:+	1&4	3||3||2&18-19-20-21	4||4||3&21	1068||1015||1178&2915	Y	continuous CDS and edge-matching&continuous CDS and edge-matching	normal&normal
c95ec9f8-9c82-4dfe-bda5-4f09b86d607b	DEPDC1B&ELOVL7	-&-	NM_001145208||NM_018369&NM_001104558||NM_001297617||NM_001297618||NM_024930	chr5:60638747:60638890:-;chr5:60642811:60642859:-;chr5:60644744:60644875:-;chr5:60645491:60645619:-;chr5:60647397:60647533:-;chr5:60686961:60687227:-;chr5:60700045:60700131:-&chr5:60751795:60754833:-;chr5:60757508:60757646:-	7&2	7-6-5-4-3-2-1||7-6-5-4-3-2-1&8-7||11-10||9-8||9-8	10||11&8||11||9||9	2318||2504&3830||4228||3835||3881	Y	continuous CDS and edge-matching&continuous CDS and edge-matching	normal&normal
c8e06c8e-26b7-4293-8603-f0b07051169b	DEPDC1B&ELOVL7	-&-	NM_001145208||NM_018369&NM_001104558||NM_001297617||NM_001297618||NM_024930	chr5:60638747:60638890:-;chr5:60642811:60642859:-;chr5:60644744:60644875:-;chr5:60645491:60645619:-;chr5:60647397:60647533:-;chr5:60686961:60687227:-;chr5:60700045:60700148:-&chr5:60751814:60754833:-;chr5:60757508:60757646:-	7&2	7-6-5-4-3-2-1||7-6-5-4-3-2-1&8-7||11-10||9-8||9-8	10||11&8||11||9||9	2318||2504&3830||4228||3835||3881	Y	continuous CDS and edge-matching&continuous CDS and edge-matching	normal&normal
9d31e074-183c-441d-ae78-bf5feabc2cef	DEPDC1B&ELOVL7	-&-	NM_001145208||NM_018369&NM_001104558||NM_001297617||NM_001297618||NM_024930	chr5:60638747:60638890:-;chr5:60642811:60642859:-;chr5:60644744:60644875:-;chr5:60645491:60645619:-;chr5:60647397:60647533:-;chr5:60686961:60687227:-;chr5:60700045:60700119:-&chr5:60751801:60754833:-;chr5:60757508:60757646:-	7&2	7-6-5-4-3-2-1||7-6-5-4-3-2-1&8-7||11-10||9-8||9-8	10||11&8||11||9||9	2318||2504&3830||4228||3835||3881	Y	continuous CDS and edge-matching&continuous CDS and edge-matching	normal&normal
8dd49868-cdff-4d9a-bb61-6fef367b91f0	DEPDC1B&ELOVL7	-&-	NM_001145208||NM_018369&NM_001104558||NM_001297617||NM_001297618||NM_024930	chr5:60638747:60638890:-;chr5:60642811:60642859:-;chr5:60644744:60644875:-;chr5:60645491:60645619:-;chr5:60647397:60647533:-;chr5:60686961:60687228:-&chr5:60751843:60754833:-;chr5:60757508:60757646:-	6&2	7-6-5-4-3-2||7-6-5-4-3-2&8-7||11-10||9-8||9-8	10||11&8||11||9||9	2318||2504&3830||4228||3835||3881	Y	continuous CDS and edge-matching&continuous CDS and edge-matching	normal&normal
e15014ca-e2de-4813-ab04-2a1daafeff4c	DEPDC1B&ELOVL7	-&-	NM_001145208||NM_018369&NM_001104558||NM_001297617||NM_001297618||NM_024930	chr5:60638747:60638890:-;chr5:60642811:60642859:-&chr5:60751791:60754833:-;chr5:60757508:60757646:-	2&2	7-6||7-6&8-7||11-10||9-8||9-8	10||11&8||11||9||9	2318||2504&3830||4228||3835||3881	Y	continuous CDS and edge-matching&continuous CDS and edge-matching	normal&normal
b3187eee-5af7-4c67-bbdb-0d145071ba7c	DEPDC1B&ELOVL7	-&-	NM_001145208||NM_018369&NM_001104558||NM_001297617||NM_001297618||NM_024930	chr5:60638749:60638890:-;chr5:60642811:60642859:-;chr5:60644744:60644875:-;chr5:60645491:60645619:-;chr5:60647397:60647533:-;chr5:60686961:60687227:-;chr5:60700045:60700113:-&chr5:60751790:60754833:-;chr5:60757508:60757646:-	7&2	7-6-5-4-3-2-1||7-6-5-4-3-2-1&8-7||11-10||9-8||9-8	10||11&8||11||9||9	2318||2504&3830||4228||3835||3881	Y	continuous CDS and edge-matching&continuous CDS and edge-matching	normal&normal
77f9e3f0-1363-4e8b-8824-067975e06ae6	DEPDC1B&ELOVL7	-&-	NM_001145208||NM_018369&NM_001104558||NM_001297617||NM_001297618||NM_024930	chr5:60638767:60638890:-;chr5:60642811:60642859:-;chr5:60644744:60644875:-;chr5:60645491:60645619:-;chr5:60647397:60647533:-;chr5:60686961:60687228:-&chr5:60751792:60754833:-;chr5:60757508:60757646:-	6&2	7-6-5-4-3-2||7-6-5-4-3-2&8-7||11-10||9-8||9-8	10||11&8||11||9||9	2318||2504&3830||4228||3835||3881	Y	continuous CDS and edge-matching&continuous CDS and edge-matching	normal&normal
53cd3907-6c7b-4661-9999-16fe5d3990e2	DHRS4L2&HSPD1	+&-	NM_001193635||NM_001193636||NM_001193637||NM_198083&NM_002156||NM_199440	chr14:24006100:24006397:+&chr2:197486585:197487198:-;chr2:197487857:197488036:-;chr2:197488316:197488491:-;chr2:197489001:197489247:-;chr2:197490196:197490296:-;chr2:197493323:197493492:-;chr2:197494156:197494250:-;chr2:197494652:197494752:-;chr2:197495293:197495376:-;chr2:197497139:197497352:-	1&10	9||8||6||8&12-11-10-9-8-7-6-5-4-3||12-11-10-9-8-7-6-5-4-3	9||8||6||8&12||12	1332||1575||1452||1374&2321||2301	Y	continuous CDS and edge-matching&continuous CDS and edge-matching	normal&normal
48219975-e6d0-4882-84c4-3a2982e7b39b	DHRS4&DHRS4L2	+&+	NM_001282987||NM_001282989||NM_021004&NM_001193635||NM_001193636||NM_001193637||NM_198083	chr14:23953748:23953916:+;chr14:23955034:23955212:+;chr14:23959901:23960003:+&chr14:24004336:24004392:+;chr14:24005890:24006393:+	3&2	1-2-3||1-2-3||1-2-3&8-9||7-8||5-6||7-8	6||5||8&9||8||6||8	1095||1043||1301&1332||1575||1452||1374	Y	continuous CDS and edge-matching&continuous CDS and edge-matching	normal&normal
9426affc-8991-47f4-811e-a1b5208d55fe	DHRS4&DHRS4L2	+&+	NM_001282987||NM_001282989||NM_021004&NM_001193635||NM_001193636||NM_001193637||NM_198083	chr14:23953749:23953916:+;chr14:23955034:23955212:+;chr14:23959901:23960003:+&chr14:24004336:24004392:+;chr14:24005885:24006401:+	3&2	1-2-3||1-2-3||1-2-3&8-9||7-8||5-6||7-8	6||5||8&9||8||6||8	1095||1043||1301&1332||1575||1452||1374	Y	continuous CDS and edge-matching&continuous CDS and edge-matching	normal&normal
c6d7e039-b471-429a-83e1-6d8796f2c8a4	DHRS4&DHRS4L2	+&+	NM_021004&NM_001193635||NM_001193636||NM_001193637||NM_198083	chr14:23953766:23953916:+;chr14:23955034:23955212:+;chr14:23959901:23960003:+;chr14:23965761:23965832:+;chr14:23965931:23965983:+;chr14:23966282:23966417:+;chr14:23967210:23967266:+&chr14:24005885:24006406:+	7&1	1-2-3-4-5-6-7&9||8||6||8	8&9||8||6||8	1301&1332||1575||1452||1374	Y	continuous CDS and edge-matching&continuous CDS and edge-matching	normal&normal
6d8fd8d8-978c-45c5-971d-c5bb7793ac0c	DHRS4&DHRS4L2	+&+	NM_001282987||NM_001282989||NM_021004&NM_001193635||NM_001193636||NM_198083	chr14:23953774:23953916:+;chr14:23955034:23955212:+;chr14:23959901:23960003:+&chr14:24000862:24000933:+;chr14:24001032:24001084:+;chr14:24001383:24001517:+;chr14:24004336:24004392:+;chr14:24005885:24006406:+	3&5	1-2-3||1-2-3||1-2-3&5-6-7-8-9||4-5-6-7-8||4-5-6-7-8	6||5||8&9||8||8	1095||1043||1301&1332||1575||1374	Y	continuous CDS and edge-matching&continuous CDS and edge-matching	normal&normal
dc7c894e-f77c-4de0-9106-ce5699a3bb0f	DHRS4&DHRS4L2#DHRS4-AS1&DHRS4L2	+&+#-&+	NM_001282987||NM_001282988||NM_001282989||NM_001282990||NM_001282991||NM_021004&NM_001193635#NR_023921||NR_023923||NR_023924&NM_001193635	chr14:23953776:23953916:+&chr14:23990181:23990359:+;chr14:24000862:24000933:+;chr14:24001032:24001084:+;chr14:24001383:24001517:+;chr14:24004336:24004392:+;chr14:24005885:24006396:+#chr14:23953776:23953916:+&chr14:23990181:23990359:+;chr14:24000862:24000933:+;chr14:24001032:24001084:+;chr14:24001383:24001517:+;chr14:24004336:24004392:+;chr14:24005885:24006396:+	1&6#1&6	1||1||1||1||1||1&4-5-6-7-8-9#1||2||1&4-5-6-7-8-9	6||7||5||6||4||8&9#2||3||2&9	1095||1199||1043||1064||941||1301&1332#3052||2761||2852&1332	Y	continuous CDS and edge-matching&continuous CDS and edge-matching#continuous CDS and edge-matching&continuous CDS and edge-matching	normal&normal#normal&normal
bd0e5de0-8fa2-4880-813a-7923c13416b9	DHRS4&DHRS4L2	+&+	NM_001282987||NM_001282989||NM_021004&NM_001193635||NM_001193636||NM_198083	chr14:23953777:23953916:+;chr14:23955034:23955212:+;chr14:23959901:23960003:+&chr14:24000862:24000933:+;chr14:24001032:24001084:+;chr14:24001383:24001517:+;chr14:24004336:24004392:+;chr14:24005885:24006403:+	3&5	1-2-3||1-2-3||1-2-3&5-6-7-8-9||4-5-6-7-8||4-5-6-7-8	6||5||8&9||8||8	1095||1043||1301&1332||1575||1374	Y	continuous CDS and edge-matching&continuous CDS and edge-matching	normal&normal
fd91a6fe-f7ae-410a-a2a5-8934464dfd17	DHRS4&DHRS4L2	+&+	NM_001282987||NM_001282989||NM_021004&NM_001193635||NM_001193636||NM_198083	chr14:23953778:23953916:+;chr14:23955034:23955212:+;chr14:23959901:23960003:+&chr14:24000862:24000933:+;chr14:24001032:24001084:+;chr14:24001383:24001517:+;chr14:24004336:24004392:+;chr14:24005885:24006406:+	3&5	1-2-3||1-2-3||1-2-3&5-6-7-8-9||4-5-6-7-8||4-5-6-7-8	6||5||8&9||8||8	1095||1043||1301&1332||1575||1374	Y	continuous CDS and edge-matching&continuous CDS and edge-matching	normal&normal
dba19c6e-5e11-4820-a97f-7884282bad10	DHRS4&DHRS4L2	+&+	NM_001282987||NM_001282989||NM_021004&NM_001193635||NM_001193636||NM_198083	chr14:23953782:23953916:+;chr14:23955034:23955212:+;chr14:23959901:23960003:+&chr14:24000862:24000933:+;chr14:24001032:24001084:+;chr14:24001383:24001517:+;chr14:24004336:24004392:+;chr14:24005885:24006403:+	3&5	1-2-3||1-2-3||1-2-3&5-6-7-8-9||4-5-6-7-8||4-5-6-7-8	6||5||8&9||8||8	1095||1043||1301&1332||1575||1374	Y	continuous CDS and edge-matching&continuous CDS and edge-matching	normal&normal
a9cf9b9b-41e5-46cb-90b1-d40fb8f40899	DHRS4&DHRS4L2	+&+	NM_001282987||NM_001282989||NM_021004&NM_001193635||NM_001193636||NM_198083	chr14:23953782:23953916:+;chr14:23955034:23955212:+;chr14:23959901:23960003:+&chr14:24000862:24000933:+;chr14:24001032:24001084:+;chr14:24001383:24001517:+;chr14:24004336:24004392:+;chr14:24005885:24006396:+	3&5	1-2-3||1-2-3||1-2-3&5-6-7-8-9||4-5-6-7-8||4-5-6-7-8	6||5||8&9||8||8	1095||1043||1301&1332||1575||1374	Y	continuous CDS and edge-matching&continuous CDS and edge-matching	normal&normal
6647a7d1-2f24-4dfd-ad4d-1ff6551a0142	DHRS4&DHRS4L2	+&+	NM_001282987||NM_001282989||NM_021004&NM_001193635||NM_001193636||NM_001193637||NM_198083	chr14:23953782:23953916:+;chr14:23955034:23955212:+;chr14:23959901:23960003:+&chr14:24004336:24004392:+;chr14:24005885:24006396:+	3&2	1-2-3||1-2-3||1-2-3&8-9||7-8||5-6||7-8	6||5||8&9||8||6||8	1095||1043||1301&1332||1575||1452||1374	Y	continuous CDS and edge-matching&continuous CDS and edge-matching	normal&normal
e8ddb198-619d-4726-a17a-b3e0cc9c6841	DHRS4&DHRS4L2	+&+	NM_001282987||NM_001282989||NM_021004&NM_001193635||NM_001193636||NM_198083	chr14:23953782:23953916:+;chr14:23955034:23955212:+;chr14:23959901:23960003:+&chr14:24000862:24000933:+;chr14:24001032:24001084:+;chr14:24001383:24001517:+;chr14:24004336:24004392:+;chr14:24005885:24006396:+	3&5	1-2-3||1-2-3||1-2-3&5-6-7-8-9||4-5-6-7-8||4-5-6-7-8	6||5||8&9||8||8	1095||1043||1301&1332||1575||1374	Y	continuous CDS and edge-matching&continuous CDS and edge-matching	normal&normal
580bc03b-6bab-4159-be7c-7778359108d3	DHRS4&DHRS4L2	+&+	NM_001282987||NM_001282989||NM_021004&NM_001193635||NM_001193636||NM_198083	chr14:23953782:23953916:+;chr14:23955034:23955212:+;chr14:23959901:23960003:+&chr14:24000862:24000933:+;chr14:24001032:24001084:+;chr14:24001383:24001517:+;chr14:24004336:24004392:+;chr14:24005885:24006394:+	3&5	1-2-3||1-2-3||1-2-3&5-6-7-8-9||4-5-6-7-8||4-5-6-7-8	6||5||8&9||8||8	1095||1043||1301&1332||1575||1374	Y	continuous CDS and edge-matching&continuous CDS and edge-matching	normal&normal
e4b0745f-963b-492f-8993-f6c1153bc2af	DHRS4&DHRS4L2	+&+	NM_001282987||NM_001282989||NM_021004&NM_001193635||NM_001193636||NM_001193637||NM_198083	chr14:23953782:23953916:+;chr14:23955034:23955212:+;chr14:23959901:23960003:+&chr14:24004336:24004392:+;chr14:24005885:24006406:+	3&2	1-2-3||1-2-3||1-2-3&8-9||7-8||5-6||7-8	6||5||8&9||8||6||8	1095||1043||1301&1332||1575||1452||1374	Y	continuous CDS and edge-matching&continuous CDS and edge-matching	normal&normal
999e036d-ee90-42c0-817e-26cd9bae60b2	DHRS4&DHRS4L2	+&+	NM_001282987||NM_001282989||NM_021004&NM_001193635||NM_001193636||NM_198083	chr14:23953783:23953916:+;chr14:23955034:23955212:+;chr14:23959901:23960003:+&chr14:24000862:24000933:+;chr14:24001032:24001084:+;chr14:24001383:24001517:+;chr14:24004336:24004392:+;chr14:24005885:24006398:+	3&5	1-2-3||1-2-3||1-2-3&5-6-7-8-9||4-5-6-7-8||4-5-6-7-8	6||5||8&9||8||8	1095||1043||1301&1332||1575||1374	Y	continuous CDS and edge-matching&continuous CDS and edge-matching	normal&normal
cd8daf3e-a781-4084-bc93-048192580b2c	DHRS4&DHRS4L2	+&+	NM_021004&NM_001193635||NM_001193636||NM_001193637||NM_198083	chr14:23953784:23953916:+;chr14:23955034:23955212:+;chr14:23959901:23960003:+;chr14:23965761:23965832:+;chr14:23965931:23965983:+;chr14:23966282:23966417:+&chr14:24004336:24004392:+;chr14:24005885:24006397:+	6&2	1-2-3-4-5-6&8-9||7-8||5-6||7-8	8&9||8||6||8	1301&1332||1575||1452||1374	Y	continuous CDS and edge-matching&continuous CDS and edge-matching	normal&normal
10faa4ca-9578-4c36-9ed0-e28fac8060ef	DHRS4&DHRS4L2	+&+	NM_001282987||NM_001282989||NM_021004&NM_001193635||NM_001193636||NM_198083	chr14:23953784:23953916:+;chr14:23955034:23955203:+;chr14:23959901:23960003:+&chr14:24000862:24000933:+;chr14:24001032:24001084:+;chr14:24001383:24001517:+;chr14:24004336:24004392:+;chr14:24005885:24006393:+	3&5	1-2-3||1-2-3||1-2-3&5-6-7-8-9||4-5-6-7-8||4-5-6-7-8	6||5||8&9||8||8	1095||1043||1301&1332||1575||1374	Y	continuous CDS and edge-matching&continuous CDS and edge-matching	normal&normal
ef01a4d4-d044-40e7-afdb-4b77a674f506	DHRS4&DHRS4L2	+&+	NM_021004&NM_001193635||NM_001193636||NM_001193637||NM_198083	chr14:23953785:23953916:+;chr14:23955034:23955212:+;chr14:23959901:23960003:+;chr14:23965761:23965832:+;chr14:23965931:23965983:+;chr14:23966282:23966417:+&chr14:24004336:24004392:+;chr14:24005885:24006401:+	6&2	1-2-3-4-5-6&8-9||7-8||5-6||7-8	8&9||8||6||8	1301&1332||1575||1452||1374	Y	continuous CDS and edge-matching&continuous CDS and edge-matching	normal&normal
2abcc329-2b7b-4331-a5a1-3048bc6fa57f	DHRS4&DHRS4L2	+&+	NM_001282987||NM_001282989||NM_021004&NM_001193635||NM_001193636||NM_001193637||NM_198083	chr14:23953786:23953916:+;chr14:23955034:23955212:+;chr14:23959901:23960003:+&chr14:24004336:24004392:+;chr14:24005885:24006401:+	3&2	1-2-3||1-2-3||1-2-3&8-9||7-8||5-6||7-8	6||5||8&9||8||6||8	1095||1043||1301&1332||1575||1452||1374	Y	continuous CDS and edge-matching&continuous CDS and edge-matching	normal&normal
17c62ca2-efee-42f8-91f9-3ee7af1ba802	DHRS4&DHRS4L2	+&+	NM_001282987||NM_001282989||NM_021004&NM_001193635||NM_001193636||NM_198083	chr14:23953791:23953916:+;chr14:23955034:23955212:+;chr14:23959901:23960003:+&chr14:24000862:24000933:+;chr14:24001032:24001084:+;chr14:24001383:24001517:+;chr14:24004336:24004392:+;chr14:24005885:24006372:+	3&5	1-2-3||1-2-3||1-2-3&5-6-7-8-9||4-5-6-7-8||4-5-6-7-8	6||5||8&9||8||8	1095||1043||1301&1332||1575||1374	Y	continuous CDS and edge-matching&continuous CDS and edge-matching	normal&normal
862e5725-1e28-4d38-8347-119f07723342	DHRS4&DHRS4L2	+&+	NM_021004&NM_001193635||NM_001193636||NM_001193637||NM_198083	chr14:23953793:23953916:+;chr14:23955034:23955212:+;chr14:23959901:23960003:+;chr14:23965761:23965832:+;chr14:23965931:23965983:+;chr14:23966282:23966417:+;chr14:23967210:23967266:+&chr14:24005885:24006396:+	7&1	1-2-3-4-5-6-7&9||8||6||8	8&9||8||6||8	1301&1332||1575||1452||1374	Y	continuous CDS and edge-matching&continuous CDS and edge-matching	normal&normal
21b78c81-89c3-4ce1-af1e-94bc679f51cf	DHRS4&DHRS4L2	+&+	NM_001282987||NM_001282989||NM_021004&NM_001193635||NM_001193636||NM_198083	chr14:23953793:23953916:+;chr14:23955034:23955212:+;chr14:23959901:23960003:+&chr14:24000862:24000933:+;chr14:24001032:24001084:+;chr14:24001383:24001517:+;chr14:24004336:24004392:+;chr14:24005885:24006389:+	3&5	1-2-3||1-2-3||1-2-3&5-6-7-8-9||4-5-6-7-8||4-5-6-7-8	6||5||8&9||8||8	1095||1043||1301&1332||1575||1374	Y	continuous CDS and edge-matching&continuous CDS and edge-matching	normal&normal
80cb3523-4ffe-4f58-9019-26907d511583	DHRS4&DHRS4L2	+&+	NM_001282987||NM_001282989||NM_021004&NM_001193635||NM_001193636||NM_001193637||NM_198083	chr14:23953795:23953916:+;chr14:23955034:23955212:+;chr14:23959901:23960003:+&chr14:24004336:24004392:+;chr14:24005885:24006399:+	3&2	1-2-3||1-2-3||1-2-3&8-9||7-8||5-6||7-8	6||5||8&9||8||6||8	1095||1043||1301&1332||1575||1452||1374	Y	continuous CDS and edge-matching&continuous CDS and edge-matching	normal&normal
4f61f8f1-909c-4f26-8e2a-a70dd1e21284	DHRS4&DHRS4L2	+&+	NM_001282987||NM_001282989||NM_021004&NM_001193635||NM_001193636||NM_001193637||NM_198083	chr14:23953799:23953916:+;chr14:23955034:23955212:+;chr14:23959901:23960003:+&chr14:24004336:24004392:+;chr14:24005885:24006408:+	3&2	1-2-3||1-2-3||1-2-3&8-9||7-8||5-6||7-8	6||5||8&9||8||6||8	1095||1043||1301&1332||1575||1452||1374	Y	continuous CDS and edge-matching&continuous CDS and edge-matching	normal&normal
c8fd3316-de0f-439e-a323-80fbaf196a28	DHRS4&DHRS4L2	+&+	NM_001282987||NM_001282989||NM_021004&NM_001193635||NM_001193636||NM_198083	chr14:23953809:23953916:+;chr14:23955034:23955212:+;chr14:23959901:23960003:+&chr14:24000862:24000933:+;chr14:24001032:24001084:+;chr14:24001383:24001517:+;chr14:24004336:24004392:+;chr14:24005885:24006403:+	3&5	1-2-3||1-2-3||1-2-3&5-6-7-8-9||4-5-6-7-8||4-5-6-7-8	6||5||8&9||8||8	1095||1043||1301&1332||1575||1374	Y	continuous CDS and edge-matching&continuous CDS and edge-matching	normal&normal
571a0caa-76dc-4bf2-948b-0a23fbb4f5a7	DHRS4&DHRS4L2	+&+	NM_001282987||NM_001282989||NM_021004&NM_001193635||NM_001193636||NM_001193637||NM_198083	chr14:23955030:23955212:+;chr14:23959901:23960003:+&chr14:24004336:24004392:+;chr14:24005885:24006393:+	2&2	2-3||2-3||2-3&8-9||7-8||5-6||7-8	6||5||8&9||8||6||8	1095||1043||1301&1332||1575||1452||1374	Y	continuous CDS and edge-matching&continuous CDS and edge-matching	normal&normal
7ad66abf-a146-462a-834a-987629ed2c44	DHRS4&DHRS4L2	+&+	NM_001282987||NM_001282989||NM_021004&NM_001193635||NM_001193636||NM_001193637||NM_198083	chr14:23955033:23955212:+;chr14:23959901:23960003:+&chr14:24004336:24004392:+;chr14:24005885:24006406:+	2&2	2-3||2-3||2-3&8-9||7-8||5-6||7-8	6||5||8&9||8||6||8	1095||1043||1301&1332||1575||1452||1374	Y	continuous CDS and edge-matching&continuous CDS and edge-matching	normal&normal
82591f16-9600-4d06-a85a-cdbcf94afd94	DHRS4&DHRS4L2	+&+	NM_001282987||NM_001282989||NM_021004&NM_001193635||NM_001193636||NM_001193637||NM_198083	chr14:23955034:23955212:+;chr14:23959901:23960003:+&chr14:24004336:24004392:+;chr14:24005885:24006394:+	2&2	2-3||2-3||2-3&8-9||7-8||5-6||7-8	6||5||8&9||8||6||8	1095||1043||1301&1332||1575||1452||1374	Y	continuous CDS and edge-matching&continuous CDS and edge-matching	normal&normal
8cda33e6-e45d-4610-8e9a-e40a1bbae7fd	DHRS4&DHRS4L2	+&+	NM_001282987||NM_001282988||NM_001282989||NM_001282990||NM_001282991||NM_021004&NM_001193635||NM_001193636||NM_198083	chr14:23955070:23955212:+&chr14:24000862:24000933:+;chr14:24001032:24001084:+;chr14:24001383:24001517:+;chr14:24004336:24004392:+;chr14:24005885:24006399:+	1&5	2||2||2||2||2||2&5-6-7-8-9||4-5-6-7-8||4-5-6-7-8	6||7||5||6||4||8&9||8||8	1095||1199||1043||1064||941||1301&1332||1575||1374	Y	continuous CDS and edge-matching&continuous CDS and edge-matching	normal&normal
d721bffc-555d-41d2-b5fc-4c75005245de	DHRS4&DHRS4L2	+&+	NM_021004&NM_001193635||NM_001193636||NM_001193637||NM_198083	chr14:23955073:23955212:+;chr14:23959901:23960003:+;chr14:23965761:23965832:+;chr14:23965931:23965983:+;chr14:23966282:23966417:+&chr14:24004336:24004392:+;chr14:24005885:24006401:+	5&2	2-3-4-5-6&8-9||7-8||5-6||7-8	8&9||8||6||8	1301&1332||1575||1452||1374	Y	continuous CDS and edge-matching&continuous CDS and edge-matching	normal&normal
dc995a2a-1379-47c8-a843-4a9f256abbe0	DHRS4&DHRS4L2	+&+	NM_001282987||NM_001282988||NM_001282989||NM_001282990||NM_001282991||NM_021004&NM_001193636||NM_198083	chr14:23955077:23955212:+&chr14:23995031:23995133:+;chr14:24000862:24000933:+;chr14:24001032:24001084:+;chr14:24001383:24001517:+;chr14:24004336:24004392:+;chr14:24005885:24006401:+	1&6	2||2||2||2||2||2&3-4-5-6-7-8||3-4-5-6-7-8	6||7||5||6||4||8&8||8	1095||1199||1043||1064||941||1301&1575||1374	Y	continuous CDS and edge-matching&continuous CDS and edge-matching	normal&normal
4806f164-e130-4220-9f75-63a5407470dc	DHRS4&DHRS4L2	+&+	NM_001282987||NM_001282989||NM_021004&NM_001193635||NM_001193636||NM_001193637||NM_198083	chr14:23955077:23955212:+;chr14:23959901:23960003:+&chr14:24004336:24004392:+;chr14:24005885:24006405:+	2&2	2-3||2-3||2-3&8-9||7-8||5-6||7-8	6||5||8&9||8||6||8	1095||1043||1301&1332||1575||1452||1374	Y	continuous CDS and edge-matching&continuous CDS and edge-matching	normal&normal
abf9102f-27ec-4ddd-937d-9c22edbdcaab	DHRS4&DHRS4L2	+&+	NM_021004&NM_001193635||NM_001193636||NM_001193637||NM_198083	chr14:23955092:23955212:+;chr14:23959901:23960003:+;chr14:23965761:23965832:+;chr14:23965931:23965983:+;chr14:23966282:23966417:+;chr14:23967210:23967266:+&chr14:24005885:24006403:+	6&1	2-3-4-5-6-7&9||8||6||8	8&9||8||6||8	1301&1332||1575||1452||1374	Y	continuous CDS and edge-matching&continuous CDS and edge-matching	normal&normal
078b196d-626e-4ac5-a5b5-7e9adf8a9d73	DHRS4&DHRS4L2	+&+	NM_001282987||NM_001282989||NM_021004&NM_001193635||NM_001193636||NM_001193637||NM_198083	chr14:23955127:23955212:+;chr14:23959901:23960003:+&chr14:24004336:24004392:+;chr14:24005885:24006396:+	2&2	2-3||2-3||2-3&8-9||7-8||5-6||7-8	6||5||8&9||8||6||8	1095||1043||1301&1332||1575||1452||1374	Y	continuous CDS and edge-matching&continuous CDS and edge-matching	normal&normal
f9025880-141b-4fdc-b0bb-71ae106dfc2a	DHRS4&DHRS4L2	+&+	NM_001282987||NM_001282989||NM_021004&NM_001193635||NM_001193636||NM_001193637||NM_198083	chr14:23959933:23960003:+&chr14:24004336:24004392:+;chr14:24005885:24006404:+	1&2	3||3||3&8-9||7-8||5-6||7-8	6||5||8&9||8||6||8	1095||1043||1301&1332||1575||1452||1374	Y	continuous CDS and edge-matching&continuous CDS and edge-matching	normal&normal
4c5275b2-e68c-4a3f-80e7-4134d73c8b3a	DHRS4&DHRS4L2	+&+	NM_001282988||NM_021004&NM_001193635||NM_001193636||NM_001193637||NM_198083	chr14:23966286:23966417:+&chr14:24004336:24004392:+;chr14:24005885:24006396:+	1&2	5||6&8-9||7-8||5-6||7-8	7||8&9||8||6||8	1199||1301&1332||1575||1452||1374	Y	continuous CDS and edge-matching&continuous CDS and edge-matching	normal&normal
4e1da7a0-88aa-46c8-bf51-0864eede4629	DHRS4&DHRS4L2	+&+	NM_001282988||NM_021004&NM_001193635||NM_001193636||NM_001193637||NM_198083	chr14:23966320:23966417:+&chr14:24004336:24004392:+;chr14:24005885:24006393:+	1&2	5||6&8-9||7-8||5-6||7-8	7||8&9||8||6||8	1199||1301&1332||1575||1452||1374	Y	continuous CDS and edge-matching&continuous CDS and edge-matching	normal&normal
3a140a7b-76ff-4db8-ba7a-b7db7f12b013	DIAPH3&RPS6KB1	-&+	NM_001042517||NM_001258366||NM_001258367||NM_001258368&NM_001272043||NM_001272060||NM_003161	chr13:59665582:59666845:-&chr17:59893125:59893325:+;chr17:59910561:59910611:+;chr17:59912683:59912804:+;chr17:59914634:59914703:+;chr17:59926434:59926582:+;chr17:59930116:59930174:+	1&6	28||27||26||26&1-2-3-4-5-6||1-2-3-4-5-6||1-2-3-4-5-6	28||27||26||26&15||15||15	4796||4763||4658||4586&4318||5354||5354	Y	continuous CDS and edge-matching&continuous CDS and edge-matching	normal&normal
87a6f756-7ace-4b3f-89be-3bbbabd5bfc8	DIAPH3&RPS6KB1	-&+	NM_001042517||NM_001258366||NM_001258367||NM_001258368&NM_001272042||NM_001272043||NM_001272044||NM_001272060||NM_003161	chr13:59665587:59666847:-&chr17:59926474:59926582:+;chr17:59930116:59930174:+	1&2	28||27||26||26&4-5||5-6||6-7||5-6||5-6	28||27||26||26&14||15||16||15||15	4796||4763||4658||4586&5285||4318||5483||5354||5354	Y	continuous CDS and edge-matching&continuous CDS and edge-matching	normal&normal
9d121c5a-2329-42d2-b382-ffb2bb705446	DIAPH3&RPS6KB1	-&+	NM_001042517||NM_001258366||NM_001258367||NM_001258368&NM_001272043||NM_001272060||NM_003161	chr13:59665588:59666847:-&chr17:59893130:59893325:+;chr17:59910561:59910611:+;chr17:59912683:59912804:+;chr17:59914634:59914703:+;chr17:59926434:59926579:+;chr17:59930116:59930174:+	1&6	28||27||26||26&1-2-3-4-5-6||1-2-3-4-5-6||1-2-3-4-5-6	28||27||26||26&15||15||15	4796||4763||4658||4586&4318||5354||5354	Y	continuous CDS and edge-matching&continuous CDS and edge-matching	normal&normal
7219550f-450c-4705-bf69-9f8fdb203dfc	DIAPH3&RPS6KB1	-&+	NM_001042517||NM_001258366||NM_001258367||NM_001258368&NM_001272043||NM_001272044||NM_001272060||NM_003161	chr13:59665589:59666845:-&chr17:59910575:59910611:+;chr17:59912683:59912804:+;chr17:59914634:59914703:+;chr17:59926434:59926582:+;chr17:59930116:59930174:+	1&5	28||27||26||26&2-3-4-5-6||3-4-5-6-7||2-3-4-5-6||2-3-4-5-6	28||27||26||26&15||16||15||15	4796||4763||4658||4586&4318||5483||5354||5354	Y	continuous CDS and edge-matching&continuous CDS and edge-matching	normal&normal
02a172d9-a54f-4bbe-b3a6-586d8af2f043	DIAPH3&RPS6KB1	-&+	NM_001042517||NM_001258366||NM_001258367||NM_001258368&NM_001272043||NM_001272060||NM_003161	chr13:59665589:59666847:-&chr17:59893132:59893325:+;chr17:59910561:59910611:+;chr17:59912683:59912804:+;chr17:59914634:59914703:+;chr17:59926434:59926582:+;chr17:59930116:59930174:+	1&6	28||27||26||26&1-2-3-4-5-6||1-2-3-4-5-6||1-2-3-4-5-6	28||27||26||26&15||15||15	4796||4763||4658||4586&4318||5354||5354	Y	continuous CDS and edge-matching&continuous CDS and edge-matching	normal&normal
7826a5e3-03bc-4518-be12-62228e957ac1	DIAPH3&RPS6KB1	-&+	NM_001042517||NM_001258366||NM_001258367||NM_001258368&NM_001272043||NM_001272060||NM_003161	chr13:59665590:59666848:-&chr17:59893151:59893325:+;chr17:59910561:59910611:+;chr17:59912683:59912804:+;chr17:59914634:59914703:+;chr17:59926434:59926582:+;chr17:59930116:59930174:+	1&6	28||27||26||26&1-2-3-4-5-6||1-2-3-4-5-6||1-2-3-4-5-6	28||27||26||26&15||15||15	4796||4763||4658||4586&4318||5354||5354	Y	continuous CDS and edge-matching&continuous CDS and edge-matching	normal&normal
6db3a30e-c3c7-4126-86b8-395f35b8fc96	DIAPH3&RPS6KB1	-&+	NM_001042517||NM_001258366||NM_001258367||NM_001258368&NM_001272043||NM_001272060||NM_003161	chr13:59665590:59666841:-&chr17:59893226:59893325:+;chr17:59910561:59910611:+;chr17:59912683:59912804:+;chr17:59914634:59914701:+	1&4	28||27||26||26&1-2-3-4||1-2-3-4||1-2-3-4	28||27||26||26&15||15||15	4796||4763||4658||4586&4318||5354||5354	Y	continuous CDS and edge-matching&continuous CDS and edge-matching	normal&normal
65a78bcc-7a79-44ee-a970-b24bb141ff5e	DIAPH3&RPS6KB1	-&+	NM_001042517||NM_001258366||NM_001258367||NM_001258368&NM_001272043||NM_001272060||NM_003161	chr13:59665590:59666847:-&chr17:59893132:59893325:+;chr17:59910567:59910611:+;chr17:59912683:59912804:+;chr17:59914634:59914703:+;chr17:59926434:59926582:+;chr17:59930116:59930174:+	1&6	28||27||26||26&1-2-3-4-5-6||1-2-3-4-5-6||1-2-3-4-5-6	28||27||26||26&15||15||15	4796||4763||4658||4586&4318||5354||5354	Y	continuous CDS and edge-matching&continuous CDS and edge-matching	normal&normal
ad775887-0b95-4e01-876e-77be93091d8c	DIAPH3&RPS6KB1	-&+	NM_001042517||NM_001258366||NM_001258367||NM_001258368&NM_001272043||NM_001272060||NM_003161	chr13:59665590:59666847:-&chr17:59893179:59893325:+;chr17:59910561:59910611:+;chr17:59912683:59912804:+;chr17:59914634:59914703:+;chr17:59926434:59926582:+;chr17:59930116:59930174:+	1&6	28||27||26||26&1-2-3-4-5-6||1-2-3-4-5-6||1-2-3-4-5-6	28||27||26||26&15||15||15	4796||4763||4658||4586&4318||5354||5354	Y	continuous CDS and edge-matching&continuous CDS and edge-matching	normal&normal
2d321052-e9e0-4d9a-b9dd-364504bf8591	DIAPH3&RPS6KB1	-&+	NM_001042517||NM_001258366||NM_001258367||NM_001258368&NM_001272043||NM_001272060||NM_003161	chr13:59665590:59666845:-&chr17:59893139:59893325:+;chr17:59910561:59910611:+;chr17:59912683:59912804:+;chr17:59914634:59914703:+;chr17:59926434:59926582:+;chr17:59930116:59930174:+	1&6	28||27||26||26&1-2-3-4-5-6||1-2-3-4-5-6||1-2-3-4-5-6	28||27||26||26&15||15||15	4796||4763||4658||4586&4318||5354||5354	Y	continuous CDS and edge-matching&continuous CDS and edge-matching	normal&normal
4f091a12-df36-4dc0-b339-4e694c0c9edf	DIAPH3&RPS6KB1	-&+	NM_001042517||NM_001258366||NM_001258367||NM_001258368&NM_001272043||NM_001272060||NM_003161	chr13:59665591:59666845:-&chr17:59893126:59893325:+;chr17:59910561:59910611:+;chr17:59912683:59912804:+;chr17:59914634:59914703:+;chr17:59926434:59926582:+;chr17:59930116:59930174:+	1&6	28||27||26||26&1-2-3-4-5-6||1-2-3-4-5-6||1-2-3-4-5-6	28||27||26||26&15||15||15	4796||4763||4658||4586&4318||5354||5354	Y	continuous CDS and edge-matching&continuous CDS and edge-matching	normal&normal
110bc632-d35a-4bb4-9a38-1bde09e592e5	DIAPH3&RPS6KB1	-&+	NM_001042517||NM_001258366||NM_001258367||NM_001258368&NM_001272043||NM_001272060||NM_003161	chr13:59665593:59666847:-&chr17:59893135:59893325:+;chr17:59910561:59910611:+;chr17:59912683:59912804:+;chr17:59914634:59914703:+;chr17:59926434:59926582:+;chr17:59930116:59930174:+	1&6	28||27||26||26&1-2-3-4-5-6||1-2-3-4-5-6||1-2-3-4-5-6	28||27||26||26&15||15||15	4796||4763||4658||4586&4318||5354||5354	Y	continuous CDS and edge-matching&continuous CDS and edge-matching	normal&normal
ca1d4542-0ce0-4127-a5a2-72999f14f199	DIAPH3&RPS6KB1	-&+	NM_001042517||NM_001258366||NM_001258367||NM_001258368&NM_001272042||NM_001272043||NM_001272044||NM_001272060||NM_003161	chr13:59665594:59666847:-&chr17:59926457:59926579:+;chr17:59930116:59930159:+	1&2	28||27||26||26&4-5||5-6||6-7||5-6||5-6	28||27||26||26&14||15||16||15||15	4796||4763||4658||4586&5285||4318||5483||5354||5354	Y	continuous CDS and edge-matching&continuous CDS and edge-matching	normal&normal
611a5ae0-ba65-4725-98dc-052685cc771a	DIAPH3&RPS6KB1	-&+	NM_001042517||NM_001258366||NM_001258367||NM_001258368&NM_001272043||NM_001272060||NM_003161	chr13:59665600:59666846:-&chr17:59893145:59893325:+;chr17:59910561:59910611:+;chr17:59912683:59912804:+;chr17:59914634:59914703:+;chr17:59926434:59926582:+;chr17:59930116:59930174:+	1&6	28||27||26||26&1-2-3-4-5-6||1-2-3-4-5-6||1-2-3-4-5-6	28||27||26||26&15||15||15	4796||4763||4658||4586&4318||5354||5354	Y	continuous CDS and edge-matching&continuous CDS and edge-matching	normal&normal
0462e924-7e90-4494-863c-509bcd8dd42b	DIAPH3&RPS6KB1	-&+	NM_001042517||NM_001258366||NM_001258367||NM_001258368&NM_001272043||NM_001272060||NM_003161	chr13:59665604:59666847:-&chr17:59893148:59893325:+;chr17:59910561:59910611:+;chr17:59912683:59912804:+;chr17:59914634:59914703:+;chr17:59926434:59926579:+;chr17:59930116:59930171:+	1&6	28||27||26||26&1-2-3-4-5-6||1-2-3-4-5-6||1-2-3-4-5-6	28||27||26||26&15||15||15	4796||4763||4658||4586&4318||5354||5354	Y	continuous CDS and edge-matching&continuous CDS and edge-matching	normal&normal
15d5f6e7-b55b-4360-af84-589ebc983949	DIAPH3&RPS6KB1	-&+	NM_001042517||NM_001258366||NM_001258367||NM_001258368&NM_001272043||NM_001272060||NM_003161	chr13:59665736:59666846:-&chr17:59893132:59893325:+;chr17:59910561:59910611:+;chr17:59912683:59912804:+;chr17:59914634:59914703:+;chr17:59926434:59926586:+;chr17:59930116:59930174:+	1&6	28||27||26||26&1-2-3-4-5-6||1-2-3-4-5-6||1-2-3-4-5-6	28||27||26||26&15||15||15	4796||4763||4658||4586&4318||5354||5354	Y	continuous CDS and edge-matching&continuous CDS and edge-matching	normal&normal
91c54a91-89d9-4dc1-ae50-408c2c40fe68	DIAPH3&RPS6KB1	-&+	NM_001042517||NM_001258366||NM_001258367||NM_001258368&NM_001272043||NM_001272044||NM_001272060||NM_003161	chr13:59666432:59666847:-&chr17:59912683:59912804:+;chr17:59914634:59914703:+;chr17:59926434:59926582:+;chr17:59930116:59930174:+	1&4	28||27||26||26&3-4-5-6||4-5-6-7||3-4-5-6||3-4-5-6	28||27||26||26&15||16||15||15	4796||4763||4658||4586&4318||5483||5354||5354	Y	continuous CDS and edge-matching&continuous CDS and edge-matching	normal&normal
963b1f54-0091-48c1-8190-abe6e4b7d5a1	DIAPH3&RPS6KB1	-&+	NM_001042517||NM_001258366||NM_001258367||NM_001258368&NM_001272043||NM_001272060||NM_003161	chr13:59666433:59666846:-&chr17:59893139:59893325:+;chr17:59910561:59910611:+;chr17:59912683:59912804:+;chr17:59914634:59914703:+;chr17:59926434:59926582:+;chr17:59930116:59930169:+	1&6	28||27||26||26&1-2-3-4-5-6||1-2-3-4-5-6||1-2-3-4-5-6	28||27||26||26&15||15||15	4796||4763||4658||4586&4318||5354||5354	Y	continuous CDS and edge-matching&continuous CDS and edge-matching	normal&normal
0da935cd-51eb-477b-a22f-e24021cd5912	DIAPH3&RPS6KB1	-&+	NM_001042517||NM_001258366||NM_001258367||NM_001258368&NM_001272043||NM_001272060||NM_003161	chr13:59666436:59666847:-&chr17:59893149:59893325:+;chr17:59910561:59910611:+;chr17:59912683:59912804:+;chr17:59914634:59914703:+;chr17:59926434:59926582:+;chr17:59930116:59930174:+	1&6	28||27||26||26&1-2-3-4-5-6||1-2-3-4-5-6||1-2-3-4-5-6	28||27||26||26&15||15||15	4796||4763||4658||4586&4318||5354||5354	Y	continuous CDS and edge-matching&continuous CDS and edge-matching	normal&normal
6fa2aacb-be70-4f0b-8476-73b7f716be49	DIAPH3&RPS6KB1	-&+	NM_001042517||NM_001258366||NM_001258367||NM_001258368&NM_001272043||NM_001272060||NM_003161	chr13:59666449:59666847:-&chr17:59893132:59893325:+;chr17:59910561:59910611:+;chr17:59912683:59912804:+;chr17:59914634:59914703:+;chr17:59926434:59926582:+;chr17:59930116:59930174:+	1&6	28||27||26||26&1-2-3-4-5-6||1-2-3-4-5-6||1-2-3-4-5-6	28||27||26||26&15||15||15	4796||4763||4658||4586&4318||5354||5354	Y	continuous CDS and edge-matching&continuous CDS and edge-matching	normal&normal
26132209-255c-487f-9a3f-9e7a6d8ca5d5	DIAPH3&RPS6KB1	-&+	NM_001042517||NM_001258366||NM_001258367||NM_001258368&NM_001272043||NM_001272060||NM_003161	chr13:59666516:59666847:-&chr17:59893132:59893325:+;chr17:59910561:59910611:+;chr17:59912683:59912804:+;chr17:59914634:59914703:+;chr17:59926434:59926582:+;chr17:59930116:59930174:+	1&6	28||27||26||26&1-2-3-4-5-6||1-2-3-4-5-6||1-2-3-4-5-6	28||27||26||26&15||15||15	4796||4763||4658||4586&4318||5354||5354	Y	continuous CDS and edge-matching&continuous CDS and edge-matching	normal&normal
3c0a026c-db9f-413c-b95b-4dea7e32122f	DIAPH3&RPS6KB1	-&+	NM_001042517||NM_001258366||NM_001258367||NM_001258368&NM_001272042||NM_001272043||NM_001272044||NM_001272060||NM_003161	chr13:59666573:59666847:-&chr17:59926442:59926582:+;chr17:59930116:59930174:+	1&2	28||27||26||26&4-5||5-6||6-7||5-6||5-6	28||27||26||26&14||15||16||15||15	4796||4763||4658||4586&5285||4318||5483||5354||5354	Y	continuous CDS and edge-matching&continuous CDS and edge-matching	normal&normal
b69be134-2a4c-4687-9c57-2a4a4567446d	DNAAF1&TAF1C	+&-	NM_178452&NM_001243156||NM_001243157||NM_001243158||NM_001243159||NM_001243160||NM_005679||NM_139353	chr16:84176065:84176299:+&chr16:84178236:84178763:+	1&1	11&15||12||11||14||12||14||15	12&15||12||11||14||12||14||15	2436&3868||3502||3363||3835||3680||3946||3704	Y	continuous CDS and edge-matching&continuous CDS and edge-matching	normal&normal
8f1ed7a1-dc35-416a-a6e3-401f3c82c90c	DNAAF1&TAF1C	+&-	NM_178452&NM_001243156||NM_001243157||NM_001243158||NM_001243159||NM_001243160||NM_005679||NM_139353	chr16:84176086:84176299:+&chr16:84178440:84178767:+	1&1	11&15||12||11||14||12||14||15	12&15||12||11||14||12||14||15	2436&3868||3502||3363||3835||3680||3946||3704	Y	continuous CDS and edge-matching&continuous CDS and edge-matching	normal&normal
76625792-fd82-4803-be19-95009c5ed80d	DNAAF1&TAF1C	+&-	NM_178452&NM_001243156||NM_001243157||NM_001243158||NM_001243159||NM_001243160||NM_005679||NM_139353	chr16:84176087:84176299:+&chr16:84178236:84178736:+	1&1	11&15||12||11||14||12||14||15	12&15||12||11||14||12||14||15	2436&3868||3502||3363||3835||3680||3946||3704	Y	continuous CDS and edge-matching&continuous CDS and edge-matching	normal&normal
290b24cb-f1f8-47d9-9856-1fb2f827613a	DPH7&PNPLA7	-&-	NM_138778&NM_152286	chr9:137554913:137555650:-&chr9:137515378:137515522:-;chr9:137519916:137520043:-;chr9:137521635:137521716:-;chr9:137522728:137522857:-;chr9:137540641:137540722:-;chr9:137542641:137542801:-;chr9:137543431:137543572:-;chr9:137543723:137543815:-;chr9:137546829:137546909:-;chr9:137547308:137547396:-;chr9:137550167:137550367:-	1&11	9&11-10-9-8-7-6-5-4-3-2-1	9&34	1849&4767	Y	continuous CDS and edge-matching&continuous CDS and edge-matching	normal&normal
54a0d547-4fc1-495f-b40e-c7111cfbf438	DPH7&PNPLA7	-&-	NM_138778&NM_001098537	chr9:137554927:137555650:-&chr9:137515382:137515519:-;chr9:137519916:137520043:-;chr9:137521635:137521716:-;chr9:137522728:137522857:-;chr9:137540641:137540722:-;chr9:137542641:137542801:-;chr9:137543431:137543572:-;chr9:137543723:137543815:-;chr9:137546829:137546909:-;chr9:137547308:137547396:-;chr9:137547584:137547659:-;chr9:137550167:137550368:-	1&12	9&12-11-10-9-8-7-6-5-4-3-2-1	9&35	1849&4842	Y	continuous CDS and edge-matching&continuous CDS and edge-matching	normal&normal
cc658b87-9106-49ea-bba0-dea80d312d48	DRAXIN&MAD2L2	+&-	NM_198545&NM_001127325||NM_006341	chr1:11691751:11691814:-&chr1:11674479:11674816:-;chr1:11675081:11675174:-;chr1:11675657:11675731:-;chr1:11676045:11676140:-;chr1:11676847:11676948:-;chr1:11677542:11677614:-;chr1:11680352:11680471:-;chr1:11680561:11680613:-	1&8	1&9-8-7-6-5-4-3-2||9-8-7-6-5-4-3-2	7&9||9	1773&1152||1119	Y	continuous CDS and edge-matching&continuous CDS and edge-matching	normal&normal
2332c2aa-0939-414a-9a8d-05de6187463a	DRAXIN&MAD2L2	+&-	NM_198545&NM_001127325||NM_006341	chr1:11691751:11691840:-&chr1:11674480:11674816:-;chr1:11675081:11675174:-;chr1:11675657:11675731:-;chr1:11676045:11676140:-;chr1:11676847:11676948:-;chr1:11677542:11677614:-;chr1:11680352:11680471:-;chr1:11680561:11680613:-	1&8	1&9-8-7-6-5-4-3-2||9-8-7-6-5-4-3-2	7&9||9	1773&1152||1119	Y	continuous CDS and edge-matching&continuous CDS and edge-matching	normal&normal
4da54cf9-b494-4308-a521-5f1e54684802	DRAXIN&MAD2L2	+&-	NM_198545&NM_001127325||NM_006341	chr1:11691751:11691825:-&chr1:11674480:11674816:-;chr1:11675081:11675174:-;chr1:11675657:11675731:-;chr1:11676045:11676140:-;chr1:11676847:11676948:-;chr1:11677542:11677614:-;chr1:11680352:11680471:-;chr1:11680561:11680613:-	1&8	1&9-8-7-6-5-4-3-2||9-8-7-6-5-4-3-2	7&9||9	1773&1152||1119	Y	continuous CDS and edge-matching&continuous CDS and edge-matching	normal&normal
6d808148-dc61-43e2-b8a4-7b7260d13f1b	DRAXIN&MAD2L2	+&-	NM_198545&NM_001127325||NM_006341	chr1:11691751:11691783:-&chr1:11674484:11674816:-;chr1:11675081:11675174:-;chr1:11675657:11675731:-;chr1:11676045:11676140:-;chr1:11676847:11676948:-;chr1:11677542:11677614:-;chr1:11680352:11680471:-;chr1:11680561:11680613:-	1&8	1&9-8-7-6-5-4-3-2||9-8-7-6-5-4-3-2	7&9||9	1773&1152||1119	Y	continuous CDS and edge-matching&continuous CDS and edge-matching	normal&normal
5e6e5b1c-a67b-4166-bf48-61329e35d5b7	DRAXIN&MAD2L2	+&-	NM_198545&NM_001127325||NM_006341	chr1:11691751:11691813:-&chr1:11674484:11674816:-;chr1:11675081:11675174:-;chr1:11675657:11675731:-;chr1:11676045:11676140:-;chr1:11676847:11676948:-;chr1:11677542:11677614:-;chr1:11680352:11680471:-;chr1:11680561:11680613:-	1&8	1&9-8-7-6-5-4-3-2||9-8-7-6-5-4-3-2	7&9||9	1773&1152||1119	Y	continuous CDS and edge-matching&continuous CDS and edge-matching	normal&normal
59490434-915f-47c3-8f5e-8fe74e3fce33	DRAXIN&MAD2L2	+&-	NM_198545&NM_001127325||NM_006341	chr1:11691751:11691773:-&chr1:11674487:11674816:-;chr1:11675081:11675174:-;chr1:11675657:11675731:-;chr1:11676045:11676140:-;chr1:11676847:11676948:-;chr1:11677542:11677614:-;chr1:11680352:11680471:-;chr1:11680561:11680613:-	1&8	1&9-8-7-6-5-4-3-2||9-8-7-6-5-4-3-2	7&9||9	1773&1152||1119	Y	continuous CDS and edge-matching&continuous CDS and edge-matching	normal&normal
adb455f2-5a4b-476e-8037-2d7ce43eb9e3	DRAXIN&MAD2L2	+&-	NM_198545&NM_001127325||NM_006341	chr1:11691751:11691819:-&chr1:11674490:11674816:-;chr1:11675081:11675174:-;chr1:11675657:11675731:-;chr1:11676045:11676140:-;chr1:11676847:11676948:-;chr1:11677542:11677614:-;chr1:11680352:11680471:-;chr1:11680561:11680613:-	1&8	1&9-8-7-6-5-4-3-2||9-8-7-6-5-4-3-2	7&9||9	1773&1152||1119	Y	continuous CDS and edge-matching&continuous CDS and edge-matching	normal&normal
14466c5d-883d-404f-81d4-f45983e031df	DSCAM-AS1&FTH1	+&-	NR_038900&NM_002032	chr21:40383098:40383455:+;chr21:40384578:40384941:+&chr11:61964563:61964891:-;chr11:61964986:61965112:-;chr11:61965368:61965515:-;chr11:61967311:61967606:-	2&4	1-2&4-3-2-1	2&4	1153&1229	Y	continuous CDS and edge-matching&continuous CDS and edge-matching	normal&normal
e5abc2f7-7b61-4e14-bda4-9dbfae1b383d	DSCAM-AS1&FTH1	+&-	NR_038900&NM_002032	chr21:40383082:40383455:+;chr21:40384578:40384986:+&chr11:61964565:61964891:-;chr11:61964986:61965112:-;chr11:61965368:61965515:-;chr11:61967311:61967618:-	2&4	1-2&4-3-2-1	2&4	1153&1229	Y	continuous CDS and edge-matching&continuous CDS and edge-matching	normal&normal
49758b53-0847-4d4b-87b0-ecfea9be92e2	DSCAM-AS1&IFI27	+&+	NR_038899&NM_001288956||NM_001288995	chr21:40383083:40383408:+;chr21:40383505:40383584:+;chr21:40384578:40384984:+&chr14:94110752:94110797:+;chr14:94111658:94111773:+;chr14:94114850:94114880:+;chr14:94115780:94115942:+;chr14:94116441:94116687:+	3&5	1-2-3&1-2-3-4-5||1-2-3-4-5	3&5||5	1184&630||621	Y	continuous CDS and edge-matching&continuous CDS and edge-matching	normal&normal
2afdbc0d-f871-4b29-8972-5a33479ec04a	DSCAM-AS1&IFI27	+&+	NR_038899&NM_001130080||NM_001288952||NM_001288954||NM_005532	chr21:40383083:40383408:+;chr21:40383505:40383584:+;chr21:40384578:40384972:+&chr14:94111626:94111773:+;chr14:94114850:94114880:+;chr14:94115780:94115942:+;chr14:94116441:94116687:+	3&4	1-2-3&2-3-4-5||3-4-5-6||3-4-5-6||2-3-4-5	3&5||6||6||5	1184&664||717||708||655	Y	continuous CDS and edge-matching&continuous CDS and edge-matching	normal&normal
a32a4135-1a8f-47bd-badf-c6a120fda1b0	DSCAM-AS1&IFI6	+&-	NR_038900&NM_002038	chr21:40383084:40383455:+;chr21:40384578:40385347:+&chr1:27666069:27666475:-;chr1:27668225:27668375:-;chr1:27668457:27668535:-;chr1:27669244:27669346:-;chr1:27672122:27672181:-	2&5	1-2&5-4-3-2-1	2&5	1153&836	Y	continuous CDS and edge-matching&continuous CDS and edge-matching	normal&normal
09f7790d-ca47-4310-8b95-df64ae3f2859	DSCAM-AS1&IFI6	+&-	NR_038896||NR_038898||NR_038899||NR_038900&NM_002038	chr21:40384589:40384976:+&chr1:27668228:27668375:-;chr1:27668457:27668535:-;chr1:27669244:27669346:-;chr1:27672122:27672179:-	1&4	3||2||3||2&4-3-2-1	3||2||3||2&5	1640||1282||1184||1153&836	Y	continuous CDS and edge-matching&continuous CDS and edge-matching	normal&normal
eb98aad6-6f66-4f60-a4fc-242d834ee289	DSCAM-AS1&LGALS3	+&+	NR_038899&NM_002306	chr21:40383277:40383408:+;chr21:40383505:40383584:+;chr21:40384578:40384984:+&chr14:55129263:55129300:+;chr14:55137369:55137391:+;chr14:55138044:55138368:+;chr14:55140274:55140363:+;chr14:55142583:55142749:+;chr14:55145115:55145348:+	3&6	1-2-3&1-2-3-4-5-6	3&6	1184&1000	Y	continuous CDS and edge-matching&continuous CDS and edge-matching	normal&normal
745cb488-ecaf-473e-955b-7d60eaa01cf8	DSCAM-AS1&LGALS3	+&+	NR_038899&NM_002306	chr21:40383090:40383408:+;chr21:40383505:40383584:+;chr21:40384578:40385347:+&chr14:55129267:55129300:+;chr14:55137369:55137391:+;chr14:55138044:55138368:+;chr14:55140274:55140363:+;chr14:55142583:55142749:+;chr14:55145115:55145347:+	3&6	1-2-3&1-2-3-4-5-6	3&6	1184&1000	Y	continuous CDS and edge-matching&continuous CDS and edge-matching	normal&normal
d4246b92-6e55-487c-b897-8ed4dd0722bb	DSCAM-AS1&LGALS3BP	+&-	NR_038899&NM_005567	chr21:40383234:40383408:+;chr21:40383505:40383584:+;chr21:40384578:40384942:+&chr17:78971253:78972704:-;chr17:78972969:78973222:-;chr17:78974687:78974819:-;chr17:78975964:78976156:-;chr17:78977139:78977214:-;chr17:78979823:78979900:-	3&6	1-2-3&6-5-4-3-2-1	3&6	1184&2260	Y	continuous CDS and edge-matching&continuous CDS and edge-matching	normal&normal
f4ff3c2f-9afe-4412-911a-62166ce424a8	DSCAM-AS1&MRPL12	+&+	NR_038899&NM_002949	chr21:40383203:40383408:+;chr21:40383505:40383584:+;chr21:40384578:40385344:+&chr17:81703379:81703575:+;chr17:81704243:81704430:+;chr17:81704632:81704716:+;chr17:81706905:81707040:+;chr17:81707123:81707477:+	3&5	1-2-3&1-2-3-4-5	3&5	1184&1015	Y	continuous CDS and edge-matching&continuous CDS and edge-matching	normal&normal
4e1ef8b4-8c3a-4b3a-8379-1a6935a88c00	DSCAM-AS1&MRPL12	+&+	NR_038899&NM_002949	chr21:40383081:40383408:+;chr21:40383505:40383584:+;chr21:40384578:40384939:+&chr17:81703381:81703575:+;chr17:81704243:81704430:+;chr17:81704632:81704716:+;chr17:81706905:81707040:+;chr17:81707123:81707518:+	3&5	1-2-3&1-2-3-4-5	3&5	1184&1015	Y	continuous CDS and edge-matching&continuous CDS and edge-matching	normal&normal
5dc2368c-503b-4684-ba24-a8ef3b2a7636	DSCAM-AS1&RPL10	+&+	NR_038900&NM_001303624||NM_001303625||NM_006013	chr21:40383081:40383455:+;chr21:40384578:40384942:+&chrX:154399336:154399396:+;chrX:154399486:154399594:+;chrX:154399802:154399941:+;chrX:154400463:154400626:+;chrX:154400701:154400909:+	2&5	1-2&2-3-4-5-6||3-4-5-6-7||3-4-5-6-7	2&6||7||7	1153&2278||2487||2483	Y	continuous CDS and edge-matching&continuous CDS and edge-matching	normal&normal
c0dcb64c-aff2-4f31-b7a2-4112d99fc753	DSCAM-AS1&RPL10	+&+	NR_038900&NM_001303624||NM_001303625||NM_006013	chr21:40383243:40383455:+;chr21:40384578:40384971:+&chrX:154398500:154398542:+;chrX:154399337:154399396:+;chrX:154399486:154399594:+;chrX:154399802:154399941:+;chrX:154400463:154400626:+;chrX:154400701:154400872:+	2&6	1-2&1-2-3-4-5-6||2-3-4-5-6-7||2-3-4-5-6-7	2&6||7||7	1153&2278||2487||2483	Y	continuous CDS and edge-matching&continuous CDS and edge-matching	normal&normal
3c5a6788-912d-4d43-9c83-eea203ba7471	DSCAM-AS1&RPL32	+&-	NR_038899&NM_000994	chr21:40383084:40383408:+;chr21:40383505:40383584:+;chr21:40384578:40384893:+&chr3:12836073:12836223:-;chr3:12839348:12839530:-;chr3:12840141:12840242:-;chr3:12841493:12841524:-	3&4	1-2-3&4-3-2-1	3&4	1184&1651	Y	continuous CDS and edge-matching&continuous CDS and edge-matching	normal&normal
e01399b5-566e-40b2-be3f-2f29386efe23	DSCAM-AS1&RPL32	+&-	NR_038896||NR_038898||NR_038899||NR_038900&NM_000994	chr21:40385151:40385351:+&chr3:12836074:12836223:-;chr3:12839348:12839530:-;chr3:12840141:12840242:-;chr3:12841493:12841532:-	1&4	3||2||3||2&4-3-2-1	3||2||3||2&4	1640||1282||1184||1153&1651	Y	continuous CDS and edge-matching&continuous CDS and edge-matching	normal&normal
cf8e8d76-5d0e-422f-b17e-3f5cef50e595	DSCAM-AS1&TFF1	+&-	NR_038900&NM_003225	chr21:40383084:40383455:+;chr21:40384578:40384980:+&chr21:42362309:42362495:-;chr21:42363254:42363407:-;chr21:42366410:42366523:-	2&3	1-2&3-2-1	2&3	1153&492	Y	continuous CDS and edge-matching&continuous CDS and edge-matching	normal&normal
3a5af77c-b939-4b20-9179-d0c3996138e0	DSCAM-AS1&TFF1	+&-	NR_038900&NM_003225	chr21:40383085:40383455:+;chr21:40384578:40384981:+&chr21:42362293:42362495:-;chr21:42363254:42363407:-;chr21:42366410:42366519:-	2&3	1-2&3-2-1	2&3	1153&492	Y	continuous CDS and edge-matching&continuous CDS and edge-matching	normal&normal
441a56ad-ccdc-4923-932a-1ec81571a8ca	DSCAM-AS1&TFF1	+&-	NR_038896||NR_038898||NR_038899||NR_038900&NM_003225	chr21:40384780:40384979:+&chr21:42362296:42362495:-;chr21:42363254:42363407:-;chr21:42366410:42366523:-	1&3	3||2||3||2&3-2-1	3||2||3||2&3	1640||1282||1184||1153&492	Y	continuous CDS and edge-matching&continuous CDS and edge-matching	normal&normal
5b4160ce-2074-4b99-b295-782db5620f24	EEF1A1&GNB2L1	-&-	NM_001402&NM_006098	chr6:73517522:73517934:-;chr6:73518029:73518264:-;chr6:73518353:73518610:-;chr6:73518697:73518848:-;chr6:73518931:73519228:-;chr6:73519336:73519516:-;chr6:73519882:73520056:-;chr6:73520999:73521017:-&chr5:181236947:181237042:-;chr5:181237608:181237719:-;chr5:181238098:181238239:-;chr5:181239066:181239177:-;chr5:181239486:181239582:-;chr5:181241491:181241639:-;chr5:181242169:181242345:-;chr5:181243691:181243893:-	8&8	8-7-6-5-4-3-2-1&8-7-6-5-4-3-2-1	8&8	3512&1109	Y	continuous CDS and edge-matching&continuous CDS and edge-matching	normal&normal
093c526d-7d6c-44a7-9002-a66f5ce7ed0b	EEF1A1&GNB2L1	-&-	NM_001402&NM_006098	chr6:73517514:73517934:-;chr6:73518029:73518264:-;chr6:73518353:73518610:-;chr6:73518697:73518848:-;chr6:73518931:73519228:-;chr6:73519336:73519516:-;chr6:73519882:73520059:-&chr5:181236961:181237042:-;chr5:181237608:181237719:-;chr5:181238098:181238239:-;chr5:181239066:181239177:-;chr5:181239486:181239582:-;chr5:181241491:181241639:-;chr5:181242169:181242345:-;chr5:181243691:181243892:-	7&8	8-7-6-5-4-3-2&8-7-6-5-4-3-2-1	8&8	3512&1109	Y	continuous CDS and edge-matching&continuous CDS and edge-matching	normal&normal
51fd3b4f-9986-4331-a0e3-32daac7299e9	EEF1A1&KRT18	-&+	NM_001402&NM_000224	chr6:73517517:73517934:-;chr6:73518029:73518264:-;chr6:73518353:73518610:-;chr6:73518697:73518848:-;chr6:73518931:73519228:-;chr6:73519336:73519516:-;chr6:73519882:73520059:-&chr12:52949133:52949590:+;chr12:52950327:52950410:+;chr12:52950749:52950911:+;chr12:52951480:52951645:+;chr12:52951730:52951856:+;chr12:52952118:52952342:+;chr12:52952721:52952897:+	7&7	8-7-6-5-4-3-2&1-2-3-4-5-6-7	8&7	3512&1467	Y	continuous CDS and edge-matching&continuous CDS and edge-matching	normal&normal
9446b5a6-a5c4-4d36-85c2-6300e4e6f511	EEF1A1&KRT18	-&+	NM_001402&NM_000224||NM_199187	chr6:73517518:73517934:-;chr6:73518029:73518264:-;chr6:73518353:73518610:-;chr6:73518697:73518848:-;chr6:73518931:73519228:-&chr12:52951473:52951645:+;chr12:52951730:52951856:+;chr12:52952118:52952342:+;chr12:52952721:52952901:+	5&4	8-7-6-5-4&4-5-6-7||5-6-7-8	8&7||8	3512&1467||1421	Y	continuous CDS and edge-matching&continuous CDS and edge-matching	normal&normal
e715ed54-9d00-44e1-a776-3f81c7c310b7	EEF1A1&KRT18	-&+	NM_001402&NM_000224	chr6:73517528:73517934:-;chr6:73518029:73518264:-;chr6:73518353:73518610:-;chr6:73518697:73518848:-;chr6:73518931:73519228:-;chr6:73519336:73519516:-;chr6:73519882:73520056:-;chr6:73520999:73521019:-&chr12:52949131:52949590:+;chr12:52950327:52950410:+;chr12:52950749:52950906:+;chr12:52951480:52951645:+;chr12:52951730:52951856:+;chr12:52952118:52952342:+;chr12:52952721:52952901:+	8&7	8-7-6-5-4-3-2-1&1-2-3-4-5-6-7	8&7	3512&1467	Y	continuous CDS and edge-matching&continuous CDS and edge-matching	normal&normal
3accd00a-1f2a-4d67-b0a1-80345d5d7b18	EEF1A1&KRT18	-&+	NM_001402&NM_000224||NM_199187	chr6:73518050:73518264:-;chr6:73518353:73518610:-;chr6:73518697:73518848:-;chr6:73518931:73519228:-;chr6:73519336:73519516:-;chr6:73519882:73520056:-;chr6:73520999:73521016:-&chr12:52950834:52950906:+;chr12:52951480:52951645:+;chr12:52951730:52951856:+;chr12:52952118:52952342:+;chr12:52952721:52952902:+	7&5	7-6-5-4-3-2-1&3-4-5-6-7||4-5-6-7-8	8&7||8	3512&1467||1421	Y	continuous CDS and edge-matching&continuous CDS and edge-matching	normal&normal
8361f664-2e5c-4fdf-94f8-b427eaa7d887	EEF1A1&KRT8	-&-	NM_001402&NM_002273	chr6:73517516:73517934:-;chr6:73518029:73518264:-;chr6:73518353:73518610:-;chr6:73518697:73518848:-;chr6:73518931:73519228:-;chr6:73519336:73519516:-;chr6:73519882:73520056:-;chr6:73520999:73521016:-&chr12:52897190:52897618:-;chr12:52898460:52898519:-;chr12:52898678:52898899:-;chr12:52899774:52900065:-;chr12:52900587:52900683:-;chr12:52901158:52901219:-;chr12:52901863:52902072:-;chr12:52904657:52905042:-	8&8	8-7-6-5-4-3-2-1&8-7-6-5-4-3-2-1	8&8	3512&1796	Y	continuous CDS and edge-matching&continuous CDS and edge-matching	normal&normal
321b63a7-0a27-4cba-8572-d5ddda717e85	EEF1A1&KRT8	-&-	NM_001402&NM_001256282||NM_001256293||NM_002273||NR_045962	chr6:73517517:73517934:-;chr6:73518029:73518264:-;chr6:73518353:73518610:-;chr6:73518697:73518848:-;chr6:73518931:73519228:-;chr6:73519336:73519516:-;chr6:73519882:73520059:-&chr12:52897198:52897618:-;chr12:52898460:52898519:-;chr12:52898678:52898899:-;chr12:52899774:52900065:-;chr12:52900587:52900683:-;chr12:52901158:52901219:-;chr12:52901863:52902072:-;chr12:52904657:52905028:-	7&8	8-7-6-5-4-3-2&9-8-7-6-5-4-3-2||9-8-7-6-5-4-3-2||8-7-6-5-4-3-2-1||9-8-7-6-5-4-3-2	8&9||9||8||9	3512&1797||1891||1796||2150	Y	continuous CDS and edge-matching&continuous CDS and edge-matching	normal&normal
b87614fa-24ff-4035-abd6-6488c153536b	EEF1A1&KRT8	-&-	NM_001402&NM_002273	chr6:73517528:73517934:-;chr6:73518029:73518264:-;chr6:73518353:73518610:-;chr6:73518697:73518848:-;chr6:73518931:73519228:-;chr6:73519336:73519516:-;chr6:73519882:73520056:-;chr6:73520999:73521022:-&chr12:52897193:52897618:-;chr12:52898460:52898519:-;chr12:52898678:52898899:-;chr12:52899774:52900065:-;chr12:52900587:52900683:-;chr12:52901158:52901219:-;chr12:52901863:52902072:-;chr12:52904657:52905046:-	8&8	8-7-6-5-4-3-2-1&8-7-6-5-4-3-2-1	8&8	3512&1796	Y	continuous CDS and edge-matching&continuous CDS and edge-matching	normal&normal
b92b53f5-314a-4e1b-8323-83cdc3b8d1ef	EEF1A1&PTMA	-&+	NM_001402&NM_001099285||NM_002823	chr6:73517517:73517934:-;chr6:73518029:73518264:-;chr6:73518353:73518580:-&chr2:231708726:231708751:+;chr2:231711347:231711419:+;chr2:231711889:231711983:+;chr2:231712442:231712516:+;chr2:231712803:231713533:+	3&5	8-7-6&1-2-3-4-5||1-2-3-4-5	8&5||5	3512&1207||1204	Y	continuous CDS and edge-matching&continuous CDS and edge-matching	normal&normal
afd0c682-bafa-432c-898f-fef5e3274baa	EEF1A1&PTMA	-&+	NM_001402&NM_001099285||NM_002823	chr6:73517514:73517934:-;chr6:73518029:73518264:-;chr6:73518353:73518610:-;chr6:73518697:73518848:-;chr6:73518931:73519228:-;chr6:73519336:73519516:-;chr6:73519882:73520057:-&chr2:231713152:231713532:+	7&1	8-7-6-5-4-3-2&5||5	8&5||5	3512&1207||1204	Y	continuous CDS and edge-matching&continuous CDS and edge-matching	normal&normal
11d0aa9c-3ef2-47d3-a977-e02117e5d35f	EEF1A1&RPL13AP5	-&+	NM_001402&NR_026712	chr6:73517511:73517934:-;chr6:73518029:73518264:-;chr6:73518353:73518610:-;chr6:73518697:73518848:-;chr6:73518931:73519228:-;chr6:73519336:73519516:-;chr6:73519882:73520056:-;chr6:73520999:73521019:-&chr10:96750276:96750909:+	8&1	8-7-6-5-4-3-2-1&1	8&1	3512&658	Y	continuous CDS and edge-matching&continuous CDS and edge-matching	normal&normal
71fa09f2-d911-471a-813a-38062e5a2732	EEF1A1&RPL13	-&+	NM_001402&NM_000977||NM_033251	chr6:73517517:73517934:-;chr6:73518029:73518264:-;chr6:73518353:73518610:-;chr6:73518697:73518848:-;chr6:73518927:73519228:-;chr6:73519336:73519516:-;chr6:73519882:73520056:-;chr6:73520999:73521019:-&chr16:89560937:89561063:+;chr16:89561226:89561368:+;chr16:89561577:89561751:+;chr16:89562334:89562391:+;chr16:89562883:89563065:+	8&5	8-7-6-5-4-3-2-1&2-3-4-5-6||1-2-3-4-5	8&6||5	3512&4499||4672	Y	continuous CDS and edge-matching&continuous CDS and edge-matching	normal&normal
fa37ebe6-4b33-4697-9937-b9490dc4dca5	EEF1A1&RPL13	-&+	NM_001402&NM_000977||NM_033251	chr6:73517517:73517934:-;chr6:73518029:73518264:-;chr6:73518353:73518610:-;chr6:73518697:73518848:-;chr6:73518931:73519228:-;chr6:73519336:73519516:-;chr6:73519882:73519928:-&chr16:89560937:89561063:+;chr16:89561226:89561372:+;chr16:89561577:89561751:+;chr16:89562334:89562391:+;chr16:89562883:89563037:+	7&5	8-7-6-5-4-3-2&2-3-4-5-6||1-2-3-4-5	8&6||5	3512&4499||4672	Y	continuous CDS and edge-matching&continuous CDS and edge-matching	normal&normal
bf57c6f9-63ed-494c-8b6f-f1e80efb2525	EEF1A1&RPL21	-&-	NM_001402&NM_000982	chr6:73517515:73517934:-;chr6:73518029:73518264:-;chr6:73518353:73518610:-;chr6:73518697:73518848:-;chr6:73518931:73519228:-;chr6:73519332:73519516:-;chr6:73519882:73520056:-;chr6:73520999:73521024:-&chr10:120354682:120355212:-	8&1	8-7-6-5-4-3-2-1&1	8&1	3512&563	Y	continuous CDS and edge-matching&continuous CDS and edge-matching	normal&normal
01fa5e03-459c-4e93-9e79-09b2196d5e11	EEF1A1&RPL21	-&-	NM_001402&NM_000982	chr6:73517516:73517934:-;chr6:73518029:73518264:-;chr6:73518353:73518610:-;chr6:73518697:73518848:-;chr6:73518931:73519228:-;chr6:73519336:73519516:-;chr6:73519882:73520059:-&chr10:120354660:120355197:-	7&1	8-7-6-5-4-3-2&1	8&1	3512&563	Y	continuous CDS and edge-matching&continuous CDS and edge-matching	normal&normal
44b16494-6197-491c-abf1-f1d9bc59e1d5	EEF1A1&RPL24	-&-	NM_001402&NM_000986	chr6:73517517:73517934:-;chr6:73518029:73518264:-;chr6:73518353:73518610:-;chr6:73518697:73518848:-;chr6:73518931:73519228:-;chr6:73519336:73519516:-;chr6:73519882:73520056:-;chr6:73520999:73521020:-&chr3:101681102:101681215:-;chr3:101682428:101682492:-;chr3:101682770:101682907:-;chr3:101685817:101685928:-;chr3:101686481:101686557:-;chr3:101686671:101686695:-	8&6	8-7-6-5-4-3-2-1&6-5-4-3-2-1	8&6	3512&562	Y	continuous CDS and edge-matching&continuous CDS and edge-matching	normal&normal
7e674741-9933-4240-abcc-46bd2ca118ba	EEF1A1&RPL24	-&-	NM_001402&NM_000986	chr6:73517518:73517934:-;chr6:73518029:73518264:-;chr6:73518353:73518610:-;chr6:73518697:73518848:-;chr6:73518931:73519228:-;chr6:73519336:73519516:-;chr6:73519882:73520056:-;chr6:73520999:73521020:-&chr3:101681118:101681215:-;chr3:101682428:101682492:-;chr3:101682770:101682907:-;chr3:101685817:101685928:-;chr3:101686481:101686557:-	8&5	8-7-6-5-4-3-2-1&6-5-4-3-2	8&6	3512&562	Y	continuous CDS and edge-matching&continuous CDS and edge-matching	normal&normal
98f47848-c08e-4378-9ce6-7f95786c767b	EEF1A1&RPL28	-&+	NM_001402&NM_000991	chr6:73517514:73517934:-;chr6:73518029:73518264:-;chr6:73518353:73518610:-;chr6:73518697:73518848:-;chr6:73518931:73519228:-;chr6:73519332:73519516:-;chr6:73519882:73520056:-;chr6:73520999:73521022:-&chr19:55386347:55386438:+;chr19:55386569:55386693:+;chr19:55387929:55388048:+;chr19:55388242:55388366:+	8&4	8-7-6-5-4-3-2-1&2-3-4-5	8&5	3512&4207	Y	continuous CDS and edge-matching&continuous CDS and edge-matching	normal&normal
5ecf5ae5-4c33-416b-ac5b-9738724b5ae1	EEF1A1&RPL28	-&+	NM_001402&NM_000991	chr6:73517522:73517934:-;chr6:73518029:73518264:-;chr6:73518353:73518610:-;chr6:73518697:73518848:-;chr6:73518931:73519228:-;chr6:73519336:73519516:-;chr6:73519882:73520056:-;chr6:73520999:73521019:-&chr19:55385943:55385965:+;chr19:55386349:55386438:+;chr19:55386569:55386693:+;chr19:55387929:55388048:+;chr19:55388242:55388365:+	8&5	8-7-6-5-4-3-2-1&1-2-3-4-5	8&5	3512&4207	Y	continuous CDS and edge-matching&continuous CDS and edge-matching	normal&normal
4aee1cbd-71b0-495d-9dcc-1ad6e889d782	EEF1A1&RPL28	-&+	NM_001402&NM_000991	chr6:73517528:73517934:-;chr6:73518029:73518264:-;chr6:73518353:73518610:-;chr6:73518697:73518848:-;chr6:73518931:73518984:-&chr19:55386347:55386438:+;chr19:55386569:55386693:+;chr19:55387929:55388048:+;chr19:55388242:55388367:+	5&4	8-7-6-5-4&2-3-4-5	8&5	3512&4207	Y	continuous CDS and edge-matching&continuous CDS and edge-matching	normal&normal
48dcaa7a-f8ef-417f-aa26-01e62551e43d	EEF1A1&RPL31	-&+	NM_001402&NM_000993	chr6:73517516:73517934:-;chr6:73518029:73518264:-;chr6:73518353:73518577:-&chr2:101002701:101002808:+;chr2:101004157:101004283:+;chr2:101005958:101006071:+;chr2:101006349:101006395:+	3&4	8-7-6&2-3-4-5	8&5	3512&507	Y	continuous CDS and edge-matching&continuous CDS and edge-matching	normal&normal
d13739a3-3d55-4e5e-8e36-f7d87c46a21a	EEF1A1&RPL31	-&+	NM_001402&NM_000993	chr6:73517540:73517934:-;chr6:73518029:73518264:-;chr6:73518353:73518610:-;chr6:73518697:73518848:-;chr6:73518931:73519228:-;chr6:73519336:73519516:-;chr6:73519882:73520059:-&chr2:101002701:101002808:+;chr2:101004157:101004283:+;chr2:101005958:101006071:+;chr2:101006349:101006418:+	7&4	8-7-6-5-4-3-2&2-3-4-5	8&5	3512&507	Y	continuous CDS and edge-matching&continuous CDS and edge-matching	normal&normal
afceeeac-f69d-477c-949d-906152f82b5f	EEF1A1&RPL35	-&-	NM_001402&NM_007209	chr6:73517516:73517934:-;chr6:73518029:73518264:-;chr6:73518353:73518610:-;chr6:73518697:73518848:-;chr6:73518931:73519228:-;chr6:73519336:73519516:-;chr6:73519882:73520056:-;chr6:73520999:73521019:-&chr9:124857884:124858067:-;chr9:124860182:124860264:-;chr9:124861418:124861555:-;chr9:124861909:124861931:-	8&4	8-7-6-5-4-3-2-1&4-3-2-1	8&4	3512&460	Y	continuous CDS and edge-matching&continuous CDS and edge-matching	normal&normal
986dfda7-7ca7-46fd-9019-6b06f7370815	EEF1A1&RPL35	-&-	NM_001402&NM_007209	chr6:73517517:73517934:-;chr6:73518029:73518264:-;chr6:73518353:73518610:-;chr6:73518697:73518848:-;chr6:73518931:73519228:-;chr6:73519336:73519516:-;chr6:73519882:73520056:-;chr6:73520999:73521019:-&chr9:124857885:124858067:-;chr9:124860182:124860264:-;chr9:124861418:124861555:-;chr9:124861909:124861948:-	8&4	8-7-6-5-4-3-2-1&4-3-2-1	8&4	3512&460	Y	continuous CDS and edge-matching&continuous CDS and edge-matching	normal&normal
694a409f-4851-489f-a4dd-c09edc93d0ec	EEF1A1&RPL35	-&-	NM_001402&NM_007209	chr6:73517517:73517934:-;chr6:73518029:73518264:-;chr6:73518353:73518610:-;chr6:73518697:73518848:-;chr6:73518931:73519228:-;chr6:73519336:73519516:-;chr6:73519882:73520056:-;chr6:73520999:73521019:-&chr9:124857907:124858067:-;chr9:124860182:124860264:-;chr9:124861418:124861555:-;chr9:124861909:124861946:-	8&4	8-7-6-5-4-3-2-1&4-3-2-1	8&4	3512&460	Y	continuous CDS and edge-matching&continuous CDS and edge-matching	normal&normal
c0f916ea-66fb-4710-a106-f731d3beb7ce	EEF1A1&RPL8	-&-	NM_001402&NM_000973||NM_033301	chr6:73517512:73517934:-;chr6:73518029:73518264:-;chr6:73518353:73518610:-;chr6:73518697:73518848:-;chr6:73518931:73519228:-;chr6:73519336:73519516:-;chr6:73519882:73520056:-;chr6:73520999:73521019:-&chr8:144789771:144789962:-;chr8:144790354:144790470:-;chr8:144791276:144791495:-;chr8:144791772:144791914:-;chr8:144791991:144792121:-	8&5	8-7-6-5-4-3-2-1&6-5-4-3-2||6-5-4-3-2	8&6||6	3512&875||920	Y	continuous CDS and edge-matching&continuous CDS and edge-matching	normal&normal
241d8b4b-1c2b-4064-ace2-51552fbed9f1	EEF1A1&RPL8	-&-	NM_001402&NM_000973||NM_033301	chr6:73517515:73517934:-;chr6:73518029:73518264:-;chr6:73518353:73518610:-;chr6:73518697:73518848:-;chr6:73518931:73519228:-;chr6:73519336:73519512:-&chr8:144789769:144789962:-;chr8:144790354:144790470:-;chr8:144791276:144791495:-;chr8:144791772:144791914:-;chr8:144791991:144792143:-	6&5	8-7-6-5-4-3&6-5-4-3-2||6-5-4-3-2	8&6||6	3512&875||920	Y	continuous CDS and edge-matching&continuous CDS and edge-matching	normal&normal
31c941b7-5bb6-47a5-81f7-4112ff11adab	EEF1A1&RPS13	-&-	NM_001402&NM_001017	chr6:73517517:73517934:-;chr6:73518029:73518264:-;chr6:73518353:73518610:-;chr6:73518697:73518848:-;chr6:73518931:73519228:-;chr6:73519336:73519516:-;chr6:73519882:73520056:-;chr6:73520999:73521026:-&chr11:17075096:17075197:-;chr11:17075453:17075623:-;chr11:17077167:17077246:-;chr11:17077428:17077477:-;chr11:17077618:17077655:-	8&5	8-7-6-5-4-3-2-1&5-4-3-2-1	8&6	3512&529	Y	continuous CDS and edge-matching&continuous CDS and edge-matching	normal&normal
34591768-10e5-43ab-bc65-8342f1118cd1	EEF1A1&RPS13	-&-	NM_001402&NM_001017	chr6:73517517:73517934:-;chr6:73518029:73518264:-;chr6:73518353:73518610:-;chr6:73518697:73518848:-;chr6:73518931:73519228:-;chr6:73519336:73519466:-&chr11:17074402:17074466:-;chr11:17075096:17075197:-;chr11:17075453:17075623:-;chr11:17077167:17077246:-;chr11:17077428:17077477:-;chr11:17077618:17077658:-	6&6	8-7-6-5-4-3&6-5-4-3-2-1	8&6	3512&529	Y	continuous CDS and edge-matching&continuous CDS and edge-matching	normal&normal
1a5ca279-70f4-40de-9968-0b0d23900d48	EEF1A1&RPS17	-&-	NM_001402&NM_001021_1||NR_111943_1	chr6:73517514:73517899:-&chr15:82536752:82536881:-;chr15:82538305:82538371:-;chr15:82538879:82538985:-;chr15:82539980:82540133:-	1&4	8&5-4-3-2||4-3-2-1	8&5||4	3512&575||781	Y	continuous CDS and edge-matching&continuous CDS and edge-matching	normal&normal
778d9337-4c2c-4d75-9a93-0d6aff14ae3c	EEF1A1&RPS17	-&-	NM_001402&NM_001021_1||NR_111943_1	chr6:73517517:73517934:-;chr6:73518029:73518264:-;chr6:73518353:73518610:-;chr6:73518700:73518848:-;chr6:73518931:73519228:-;chr6:73519336:73519516:-;chr6:73519882:73520056:-;chr6:73520999:73521022:-&chr15:82536754:82536881:-;chr15:82538305:82538371:-;chr15:82538879:82538985:-;chr15:82539980:82540133:-	8&4	8-7-6-5-4-3-2-1&5-4-3-2||4-3-2-1	8&5||4	3512&575||781	Y	continuous CDS and edge-matching&continuous CDS and edge-matching	normal&normal
80ec7b4f-9fd9-4f49-a382-2accf800f86b	EEF1A1&RPS17	-&-	NM_001402&NM_001021_1||NR_111943_1	chr6:73517517:73517934:-;chr6:73518029:73518264:-;chr6:73518353:73518610:-;chr6:73518697:73518848:-;chr6:73518931:73519228:-;chr6:73519336:73519516:-;chr6:73519882:73520056:-;chr6:73520999:73521019:-&chr15:82536753:82536881:-;chr15:82538305:82538371:-;chr15:82538879:82538985:-;chr15:82539980:82540133:-	8&4	8-7-6-5-4-3-2-1&5-4-3-2||4-3-2-1	8&5||4	3512&575||781	Y	continuous CDS and edge-matching&continuous CDS and edge-matching	normal&normal
ec6ea1d7-6266-4632-8ebd-68aa00f591d9	EEF1A1&RPS21	-&+	NM_001402&NM_001024	chr6:73517514:73517934:-;chr6:73518029:73518264:-;chr6:73518353:73518610:-;chr6:73518697:73518848:-;chr6:73518931:73519228:-;chr6:73519336:73519516:-;chr6:73519882:73519986:-&chr20:62387317:62387388:+;chr20:62387610:62387674:+;chr20:62387842:62387914:+;chr20:62388308:62388365:+	7&4	8-7-6-5-4-3-2&2-3-4-5	8&6	3512&396	Y	continuous CDS and edge-matching&continuous CDS and edge-matching	normal&normal
b50121cf-f299-400a-b350-dfcf502e4113	EEF1A1&RPS21	-&+	NM_001402&NM_001024	chr6:73517517:73517934:-;chr6:73518029:73518264:-;chr6:73518353:73518610:-;chr6:73518700:73518848:-;chr6:73518931:73519228:-;chr6:73519336:73519516:-;chr6:73519882:73520059:-&chr20:62387114:62387136:+;chr20:62387320:62387388:+;chr20:62387610:62387674:+;chr20:62387842:62387914:+;chr20:62388308:62388364:+;chr20:62388456:62388512:+	7&6	8-7-6-5-4-3-2&1-2-3-4-5-6	8&6	3512&396	Y	continuous CDS and edge-matching&continuous CDS and edge-matching	normal&normal
60649ed1-1a7d-4d7c-b9d9-2aa928425149	EEF1A1&RPS21	-&+	NM_001402&NM_001024	chr6:73517517:73517934:-;chr6:73518029:73518264:-;chr6:73518353:73518610:-;chr6:73518697:73518848:-;chr6:73518931:73519228:-;chr6:73519336:73519516:-;chr6:73519882:73520056:-;chr6:73520999:73521021:-&chr20:62387111:62387136:+;chr20:62387320:62387388:+;chr20:62387610:62387674:+;chr20:62387842:62387914:+;chr20:62388308:62388364:+;chr20:62388456:62388488:+	8&6	8-7-6-5-4-3-2-1&1-2-3-4-5-6	8&6	3512&396	Y	continuous CDS and edge-matching&continuous CDS and edge-matching	normal&normal
8d5b5cc8-82b1-414b-8235-e31aa91be961	EEF1A1&RPS24	-&+	NM_001402&NM_001026	chr6:73517514:73517934:-;chr6:73518029:73518264:-;chr6:73518353:73518610:-;chr6:73518697:73518848:-;chr6:73518931:73519228:-;chr6:73519336:73519516:-;chr6:73519882:73520056:-;chr6:73520999:73521019:-&chr10:78033875:78033904:+;chr10:78035351:78035417:+;chr10:78035510:78035720:+;chr10:78037193:78037304:+;chr10:78040614:78040683:+	8&5	8-7-6-5-4-3-2-1&1-2-3-4-5	8&5	3512&633	Y	continuous CDS and edge-matching&continuous CDS and edge-matching	normal&normal
f25e62a5-7ebc-4781-9b43-84a2e09f1f48	EEF1A1&RPS24	-&+	NM_001402&NM_001026	chr6:73517516:73517934:-;chr6:73518029:73518264:-;chr6:73518353:73518610:-;chr6:73518697:73518848:-;chr6:73518931:73519228:-;chr6:73519336:73519516:-;chr6:73519882:73520056:-;chr6:73520999:73521020:-&chr10:78033873:78033904:+;chr10:78035351:78035417:+;chr10:78035510:78035720:+;chr10:78037193:78037304:+;chr10:78040620:78040661:+	8&5	8-7-6-5-4-3-2-1&1-2-3-4-5	8&5	3512&633	Y	continuous CDS and edge-matching&continuous CDS and edge-matching	normal&normal
1a7e6780-4e1d-475c-b572-48539da6a63b	EEF1A1&RPS24	-&+	NM_001402&NM_001026	chr6:73517517:73517934:-;chr6:73518029:73518264:-;chr6:73518353:73518610:-;chr6:73518697:73518848:-;chr6:73518931:73519228:-;chr6:73519336:73519516:-;chr6:73519882:73520056:-;chr6:73520999:73521019:-&chr10:78033873:78033904:+;chr10:78035351:78035417:+;chr10:78035510:78035720:+;chr10:78037193:78037304:+;chr10:78040614:78040668:+	8&5	8-7-6-5-4-3-2-1&1-2-3-4-5	8&5	3512&633	Y	continuous CDS and edge-matching&continuous CDS and edge-matching	normal&normal
b1267d92-3e18-4da0-9559-26e73a490ca3	EEF1A1&MRPS24	-&-	NM_001402&NM_032014	chr6:73517517:73517934:-;chr6:73518029:73518114:-&chr7:43866564:43866982:-;chr7:43868962:43869074:-;chr7:43869307:43869376:-;chr7:43869456:43869509:-	2&4	8-7&4-3-2-1	8&4	3512&696	Y	continuous CDS and edge-matching&continuous CDS and edge-matching	normal&normal
05911447-44f9-4159-b9ae-a697ecd0cb43	EEF1A1&RPS29	-&-	NM_001402&NM_001032	chr6:73517514:73517934:-;chr6:73518029:73518264:-;chr6:73518353:73518610:-;chr6:73518697:73518848:-;chr6:73518931:73519022:-&chr14:49583581:49583675:-;chr14:49585949:49586049:-;chr14:49586284:49586364:-	5&3	8-7-6-5-4&3-2-1	8&3	3512&336	Y	continuous CDS and edge-matching&continuous CDS and edge-matching	normal&normal
69ba3ba3-f8e5-40c7-bafe-cc734075f0dd	EEF1A1&RPS29	-&-	NM_001402&NM_001032	chr6:73517518:73517934:-;chr6:73518029:73518264:-;chr6:73518353:73518610:-;chr6:73518697:73518848:-;chr6:73518931:73519228:-;chr6:73519336:73519516:-;chr6:73519882:73520044:-&chr14:49583579:49583675:-;chr14:49585949:49586049:-;chr14:49586284:49586364:-	7&3	8-7-6-5-4-3-2&3-2-1	8&3	3512&336	Y	continuous CDS and edge-matching&continuous CDS and edge-matching	normal&normal
26bcc197-1bcf-4e52-8729-9831c7971af8	EEF1A1&S100A11	-&-	NM_001402&NM_005620	chr6:73517517:73517901:-&chr1:152032507:152032823:-;chr1:152033647:152033800:-;chr1:152036912:152036984:-	1&3	8&3-2-1	8&3	3512&594	Y	continuous CDS and edge-matching&continuous CDS and edge-matching	normal&normal
59141cdd-83f8-4bc9-b75e-561141bcca11	EEF1A1&S100A11	-&-	NM_001402&NM_005620	chr6:73517517:73517934:-;chr6:73518029:73518264:-;chr6:73518353:73518610:-;chr6:73518697:73518848:-;chr6:73518931:73519228:-;chr6:73519336:73519516:-;chr6:73519882:73520056:-;chr6:73520999:73521019:-&chr1:152032508:152032823:-;chr1:152033647:152033800:-;chr1:152036912:152036999:-	8&3	8-7-6-5-4-3-2-1&3-2-1	8&3	3512&594	Y	continuous CDS and edge-matching&continuous CDS and edge-matching	normal&normal
24533eb6-d553-42c4-98e0-0477ccb8dd1c	EEF1A1&S100A14	-&-	NM_001402&NM_020672	chr6:73517517:73517934:-;chr6:73518029:73518264:-;chr6:73518353:73518610:-;chr6:73518697:73518848:-;chr6:73518931:73519228:-;chr6:73519336:73519516:-;chr6:73519882:73520059:-&chr1:153614270:153615022:-;chr1:153615234:153615381:-;chr1:153615828:153615938:-	7&3	8-7-6-5-4-3-2&4-3-2	8&4	3512&1060	Y	continuous CDS and edge-matching&continuous CDS and edge-matching	normal&normal
3e61c867-1920-4f3b-b2b7-b584c8eb3bf6	EEF1A1&S100A14	-&-	NM_001402&NM_020672	chr6:73517517:73517934:-;chr6:73518029:73518264:-;chr6:73518353:73518610:-;chr6:73518697:73518848:-;chr6:73518931:73519228:-;chr6:73519336:73519516:-;chr6:73519882:73520059:-&chr1:153614283:153615022:-;chr1:153615234:153615381:-;chr1:153615828:153615938:-	7&3	8-7-6-5-4-3-2&4-3-2	8&4	3512&1060	Y	continuous CDS and edge-matching&continuous CDS and edge-matching	normal&normal
da56ec34-3d1d-4596-bc07-9de0d81331a1	EEF1A1&S100A14	-&-	NM_001402&NM_020672	chr6:73517517:73517934:-;chr6:73518029:73518264:-;chr6:73518353:73518610:-;chr6:73518697:73518848:-;chr6:73518931:73519228:-;chr6:73519336:73519516:-;chr6:73519882:73520056:-;chr6:73520999:73521019:-&chr1:153614820:153615022:-;chr1:153615234:153615381:-;chr1:153615828:153615933:-	8&3	8-7-6-5-4-3-2-1&4-3-2	8&4	3512&1060	Y	continuous CDS and edge-matching&continuous CDS and edge-matching	normal&normal
df206f02-376e-433c-b016-d0af75254671	EEF1A1&TFF1	-&-	NM_001402&NM_003225	chr6:73517516:73517934:-;chr6:73518029:73518264:-;chr6:73518353:73518610:-;chr6:73518697:73518848:-;chr6:73518931:73519228:-;chr6:73519336:73519516:-;chr6:73519882:73520059:-&chr21:42362291:42362495:-;chr21:42363254:42363407:-;chr21:42366410:42366524:-	7&3	8-7-6-5-4-3-2&3-2-1	8&3	3512&492	Y	continuous CDS and edge-matching&continuous CDS and edge-matching	normal&normal
43460fbc-69e2-4109-8c2d-fc8e68585812	EEF1A1&TFF1	-&-	NM_001402&NM_003225	chr6:73517528:73517934:-;chr6:73518029:73518264:-;chr6:73518353:73518610:-;chr6:73518697:73518848:-;chr6:73518931:73519228:-;chr6:73519336:73519516:-;chr6:73519882:73520056:-;chr6:73520999:73521019:-&chr21:42362288:42362495:-;chr21:42363254:42363407:-;chr21:42366410:42366540:-	8&3	8-7-6-5-4-3-2-1&3-2-1	8&3	3512&492	Y	continuous CDS and edge-matching&continuous CDS and edge-matching	normal&normal
8a7282ab-d68d-47a5-afb3-1b65701967a0	EEF1A1&TFF1	-&-	NM_001402&NM_003225	chr6:73517702:73517934:-;chr6:73518029:73518264:-;chr6:73518353:73518610:-;chr6:73518697:73518848:-;chr6:73518931:73519228:-;chr6:73519336:73519516:-;chr6:73519882:73520056:-;chr6:73520999:73521016:-&chr21:42362309:42362495:-;chr21:42363254:42363407:-;chr21:42366410:42366515:-	8&3	8-7-6-5-4-3-2-1&3-2-1	8&3	3512&492	Y	continuous CDS and edge-matching&continuous CDS and edge-matching	normal&normal
8690ee05-3a59-42d5-b2b8-f203fb46bbb4	EEF1A1&TMSB10	-&+	NM_001402&NM_021103	chr6:73517518:73517934:-;chr6:73518029:73518264:-;chr6:73518353:73518610:-;chr6:73518697:73518848:-;chr6:73518931:73519228:-;chr6:73519336:73519516:-;chr6:73519882:73520056:-;chr6:73520999:73521020:-&chr2:84905666:84905718:+;chr2:84906002:84906117:+;chr2:84906388:84906623:+	8&3	8-7-6-5-4-3-2-1&1-2-3	8&3	3512&482	Y	continuous CDS and edge-matching&continuous CDS and edge-matching	normal&normal
662bf4fa-b243-4770-a60d-ea49a6a63012	EEF1A1&TMSB10	-&+	NM_001402&NM_021103	chr6:73517517:73517934:-;chr6:73518029:73518264:-;chr6:73518353:73518610:-;chr6:73518697:73518848:-;chr6:73518931:73519228:-;chr6:73519336:73519516:-;chr6:73519882:73520059:-&chr2:84905681:84905718:+;chr2:84906002:84906121:+;chr2:84906388:84906648:+	7&3	8-7-6-5-4-3-2&1-2-3	8&3	3512&482	Y	continuous CDS and edge-matching&continuous CDS and edge-matching	normal&normal
429a8ed5-8444-43bf-bba7-9ddd9fc7052d	EEF1A1&TMSB10	-&+	NM_001402&NM_021103	chr6:73517517:73517934:-;chr6:73518029:73518246:-&chr2:84905681:84905718:+;chr2:84906002:84906117:+;chr2:84906388:84906641:+	2&3	8-7&1-2-3	8&3	3512&482	Y	continuous CDS and edge-matching&continuous CDS and edge-matching	normal&normal
f54fd6ea-b628-4ad7-9835-1a93b287d22a	EEF1A2&RNA18S5	-&+	NM_001958&NR_003286_1	chr20:63488014:63488425:-;chr20:63488917:63489005:-&chr21:8392702:8393787:+	2&1	8-7&1	8&1	2007&1869	Y	continuous CDS and edge-matching&continuous CDS and edge-matching	normal&normal
06627c03-2946-4dc3-a7e1-88140f334e59	EEF1A2&RNA18S5	-&+	NM_001958&NR_003286_1	chr20:63488015:63488371:-&chr21:8392701:8393432:+	1&1	8&1	8&1	2007&1869	Y	continuous CDS and edge-matching&continuous CDS and edge-matching	normal&normal
84d5fe78-8855-4a85-9ea5-647a6a9c1666	EEF1A2&RPL13	-&+	NM_001958&NM_000977||NM_033251	chr20:63488015:63488425:-;chr20:63488917:63489152:-;chr20:63490478:63490735:-;chr20:63493136:63493287:-;chr20:63494804:63495101:-;chr20:63495855:63496035:-;chr20:63497619:63497830:-&chr16:89560937:89561063:+;chr16:89561226:89561368:+;chr16:89561577:89561751:+;chr16:89562334:89562391:+;chr16:89562883:89563071:+	7&5	8-7-6-5-4-3-2&2-3-4-5-6||1-2-3-4-5	8&6||5	2007&4499||4672	Y	continuous CDS and edge-matching&continuous CDS and edge-matching	normal&normal
cc7114b2-6d19-4fcb-85b2-7a3d0853348a	EEF1A2&RPL13	-&+	NM_001958&NM_000977||NM_033251	chr20:63488039:63488425:-;chr20:63488917:63489152:-;chr20:63490478:63490735:-;chr20:63493136:63493287:-;chr20:63494804:63495101:-;chr20:63495855:63496026:-;chr20:63497619:63497834:-;chr20:63499057:63499167:-&chr16:89560941:89561063:+;chr16:89561226:89561368:+;chr16:89561577:89561751:+;chr16:89562334:89562391:+;chr16:89562883:89563076:+	8&5	8-7-6-5-4-3-2-1&2-3-4-5-6||1-2-3-4-5	8&6||5	2007&4499||4672	Y	continuous CDS and edge-matching&continuous CDS and edge-matching	normal&normal
62eb6d91-4fc2-4b43-afce-995e385fcbfd	EEF1A2&RPL13A	-&+	NM_001958&NM_012423	chr20:63488015:63488425:-;chr20:63488917:63489152:-;chr20:63490478:63490735:-;chr20:63493136:63493287:-;chr20:63494804:63495101:-;chr20:63495855:63496035:-;chr20:63497619:63497647:-&chr19:49487615:49487644:+;chr19:49489849:49489922:+;chr19:49490231:49490297:+;chr19:49490474:49490576:+;chr19:49490778:49490864:+;chr19:49491039:49491099:+;chr19:49491424:49491547:+;chr19:49491728:49491811:+	7&8	8-7-6-5-4-3-2&1-2-3-4-5-6-7-8	8&8	2007&1180	Y	continuous CDS and edge-matching&continuous CDS and edge-matching	normal&normal
2ee73f60-0443-4670-b59d-103d8e087803	EEF1A2&TMSB10	-&+	NM_001958&NM_021103	chr20:63490628:63490735:-;chr20:63493136:63493287:-;chr20:63494804:63495101:-;chr20:63495855:63496035:-;chr20:63497619:63497827:-&chr2:84905667:84905718:+;chr2:84906002:84906117:+;chr2:84906388:84906656:+	5&3	6-5-4-3-2&1-2-3	8&3	2007&482	Y	continuous CDS and edge-matching&continuous CDS and edge-matching	normal&normal
6bda7639-275e-40aa-9afd-759cba2e4539	EEF1A2&TMSB10	-&+	NM_001958&NM_021103	chr20:63488015:63488425:-;chr20:63488917:63489152:-;chr20:63490478:63490735:-;chr20:63493136:63493287:-;chr20:63494804:63495101:-;chr20:63495855:63496035:-;chr20:63497619:63497835:-&chr2:84905667:84905718:+;chr2:84906002:84906117:+;chr2:84906388:84906671:+	7&3	8-7-6-5-4-3-2&1-2-3	8&3	2007&482	Y	continuous CDS and edge-matching&continuous CDS and edge-matching	normal&normal
7c0d73f4-9a3b-4b8f-bd8a-3ca014863511	EEF1G&FTH1	-&-	NM_001404&NM_002032	chr11:62559602:62559837:-;chr11:62560068:62560193:-;chr11:62560281:62560454:-;chr11:62566805:62567010:-;chr11:62567398:62567528:-;chr11:62570964:62571108:-;chr11:62571539:62571682:-;chr11:62571837:62571901:-;chr11:62572583:62572742:-;chr11:62573830:62573851:-&chr11:61964570:61964891:-;chr11:61964986:61965112:-;chr11:61965368:61965515:-;chr11:61967311:61967618:-	10&4	10-9-8-7-6-5-4-3-2-1&4-3-2-1	10&4	1538&1229	Y	continuous CDS and edge-matching&continuous CDS and edge-matching	normal&normal
ee20d4e5-7b17-4397-b02e-0c47b7c31f01	EEF1G&FTH1	-&-	NM_001404&NM_002032	chr11:62559603:62559837:-;chr11:62560068:62560193:-;chr11:62560281:62560454:-;chr11:62566805:62567010:-;chr11:62567398:62567498:-&chr11:61964573:61964891:-;chr11:61964986:61965112:-;chr11:61965368:61965515:-;chr11:61967311:61967602:-	5&4	10-9-8-7-6&4-3-2-1	10&4	1538&1229	Y	continuous CDS and edge-matching&continuous CDS and edge-matching	normal&normal
065045ce-2900-46ce-ab49-558b2e5aefc3	EEF1G&TFF1	-&-	NM_001404&NM_003225	chr11:62559600:62559837:-;chr11:62560068:62560193:-;chr11:62560281:62560454:-;chr11:62566805:62567010:-;chr11:62567398:62567528:-;chr11:62570964:62571108:-;chr11:62571539:62571682:-;chr11:62571837:62571901:-;chr11:62572583:62572742:-;chr11:62573830:62573851:-&chr21:42362288:42362495:-;chr21:42363254:42363407:-;chr21:42366410:42366523:-	10&3	10-9-8-7-6-5-4-3-2-1&3-2-1	10&3	1538&492	Y	continuous CDS and edge-matching&continuous CDS and edge-matching	normal&normal
be4b8a1d-ea2c-4dac-a2f5-668fa38f0f77	EEF1G&TFF1	-&-	NM_001404&NM_003225	chr11:62559603:62559837:-;chr11:62560068:62560193:-;chr11:62560281:62560454:-;chr11:62566805:62567010:-;chr11:62567398:62567528:-;chr11:62570964:62571108:-;chr11:62571539:62571682:-;chr11:62571837:62571901:-;chr11:62572583:62572740:-&chr21:42362309:42362495:-;chr21:42363254:42363407:-;chr21:42366410:42366524:-	9&3	10-9-8-7-6-5-4-3-2&3-2-1	10&3	1538&492	Y	continuous CDS and edge-matching&continuous CDS and edge-matching	normal&normal
c3c10cca-29ec-4b65-87e3-9822b1038fea	EI24&PFDN5	+&+	NM_004879&NM_002624	chr11:125569515:125569573:+;chr11:125572457:125572569:+;chr11:125575262:125575408:+;chr11:125576254:125576315:+;chr11:125577503:125577570:+;chr11:125578132:125578257:+;chr11:125578948:125579068:+;chr11:125580092:125580204:+;chr11:125581210:125581322:+;chr11:125582345:125582420:+;chr11:125583520:125584675:+&chr12:53295569:53295639:+;chr12:53295838:53295941:+;chr12:53296243:53296275:+;chr12:53297849:53297924:+;chr12:53298044:53298150:+;chr12:53299268:53299448:+	11&6	1-2-3-4-5-6-7-8-9-10-11&1-2-3-4-5-6	11&6	2286&688	Y	continuous CDS and edge-matching&continuous CDS and edge-matching	normal&normal
0feefed4-0e17-40c0-ad17-e183d124a0d4	EI24&PFDN5	+&+	NM_001290135||NM_004879||NR_110769||NR_110770&NM_002624	chr11:125583797:125584680:+&chr12:53295570:53295639:+;chr12:53295838:53295941:+;chr12:53296243:53296275:+;chr12:53297849:53297924:+;chr12:53298044:53298150:+;chr12:53299268:53299448:+	1&6	11||11||10||12&1-2-3-4-5-6	11||11||10||12&6	2244||2286||2140||2411&688	Y	continuous CDS and edge-matching&continuous CDS and edge-matching	normal&normal
bbca8bf8-46a5-4613-af4a-a882bd1618f8	EIF1&RPL36	+&+	NM_005801&NM_015414||NM_033643	chr17:41688898:41689069:+;chr17:41689777:41689941:+;chr17:41690087:41690189:+;chr17:41690781:41690997:+&chr19:5690519:5690600:+;chr19:5691318:5691453:+;chr19:5691531:5691666:+	4&3	1-2-3-4&1-2-3||2-3-4	4&3||4	1326&537||433	Y	continuous CDS and edge-matching&continuous CDS and edge-matching	normal&normal
ef635d95-fb93-419c-ad2c-a53367677df2	EIF1&RPL36	+&+	NM_005801&NM_015414||NM_033643	chr17:41688916:41689069:+;chr17:41689777:41689941:+;chr17:41690087:41690189:+;chr17:41690781:41691649:+&chr19:5690501:5690600:+;chr19:5691318:5691453:+;chr19:5691531:5691645:+	4&3	1-2-3-4&1-2-3||2-3-4	4&3||4	1326&537||433	Y	continuous CDS and edge-matching&continuous CDS and edge-matching	normal&normal
9a930530-22bc-4d0d-93b0-9d229574884d	EIF3E&RPS27A	-&+	NM_001568&NM_001135592||NM_001177413||NM_002954	chr8:108201752:108201923:-;chr8:108202982:108203117:-;chr8:108203400:108203503:-;chr8:108214606:108214716:-;chr8:108216411:108216513:-;chr8:108217333:108217460:-;chr8:108228266:108228391:-;chr8:108229069:108229195:-;chr8:108234997:108235053:-&chr2:55232806:55232872:+;chr2:55233362:55233421:+;chr2:55234118:55234204:+;chr2:55234830:55234962:+;chr2:55235427:55235598:+	9&5	13-12-11-10-9-8-7-6-5&2-3-4-5-6||1-2-3-4-5||2-3-4-5-6	13&6||5||6	1508&970||894||1068	Y	continuous CDS and edge-matching&continuous CDS and edge-matching	normal&normal
4141739b-20fa-401c-abc9-50c55d12b00b	EIF3E&RPS27A	-&+	NM_001568&NM_001135592||NM_001177413||NM_002954	chr8:108201795:108201923:-;chr8:108202982:108203117:-;chr8:108203400:108203503:-;chr8:108214606:108214716:-;chr8:108216411:108216513:-;chr8:108217333:108217460:-;chr8:108228266:108228391:-;chr8:108229069:108229195:-;chr8:108234997:108235102:-;chr8:108236162:108236203:-;chr8:108239957:108240075:-;chr8:108241798:108241913:-;chr8:108248612:108248704:-&chr2:55232807:55232872:+;chr2:55233362:55233421:+;chr2:55234118:55234204:+;chr2:55234830:55234962:+;chr2:55235427:55235600:+	13&5	13-12-11-10-9-8-7-6-5-4-3-2-1&2-3-4-5-6||1-2-3-4-5||2-3-4-5-6	13&6||5||6	1508&970||894||1068	Y	continuous CDS and edge-matching&continuous CDS and edge-matching	normal&normal
d2d2e2a5-2028-4f94-8b69-81bf2f3b56d5	EIF4A1&KRT8#KRT8&SENP3-EIF4A1	+&-#-&+	NM_001416&NM_002273#NM_002273&NR_037926	chr17:7572837:7572864:+;chr17:7574259:7574308:+;chr17:7574545:7574678:+;chr17:7575118:7575258:+;chr17:7576523:7576692:+;chr17:7577055:7577165:+;chr17:7577343:7577487:+;chr17:7577571:7577706:+;chr17:7577826:7577916:+;chr17:7578164:7578244:+;chr17:7578341:7578632:+&chr12:52897192:52897618:-;chr12:52898460:52898519:-;chr12:52898678:52898899:-;chr12:52899774:52900065:-;chr12:52900587:52900683:-;chr12:52901158:52901219:-;chr12:52901863:52902072:-;chr12:52904657:52905041:-#chr12:52897192:52897618:-;chr12:52898460:52898519:-;chr12:52898678:52898899:-;chr12:52899774:52900065:-;chr12:52900587:52900683:-;chr12:52901158:52901219:-;chr12:52901863:52902072:-;chr12:52904657:52905041:-&chr17:7572837:7572864:+;chr17:7574259:7574308:+;chr17:7574545:7574678:+;chr17:7575118:7575258:+;chr17:7576523:7576692:+;chr17:7577055:7577165:+;chr17:7577343:7577487:+;chr17:7577571:7577706:+;chr17:7577826:7577916:+;chr17:7578164:7578244:+;chr17:7578341:7578632:+	11&8#8&11	1-2-3-4-5-6-7-8-9-10-11&8-7-6-5-4-3-2-1#8-7-6-5-4-3-2-1&12-13-14-15-16-17-18-19-20-21-22	11&8#8&22	1877&1796#1796&4303	Y	continuous CDS and edge-matching&continuous CDS and edge-matching#continuous CDS and edge-matching&continuous CDS and edge-matching	normal&normal#normal&normal
538469ab-f58b-4906-98bd-563a926b46d7	EIF4A1&KRT8#KRT8&SENP3-EIF4A1	+&-#-&+	NM_001416&NM_002273#NM_002273&NR_037926	chr17:7577423:7577487:+;chr17:7577568:7577706:+;chr17:7577826:7577916:+;chr17:7578164:7578244:+;chr17:7578341:7579004:+&chr12:52897199:52897618:-;chr12:52898460:52898519:-;chr12:52898678:52898899:-;chr12:52899774:52900065:-;chr12:52900587:52900683:-;chr12:52901158:52901219:-;chr12:52901863:52902072:-;chr12:52904657:52905041:-#chr12:52897199:52897618:-;chr12:52898460:52898519:-;chr12:52898678:52898899:-;chr12:52899774:52900065:-;chr12:52900587:52900683:-;chr12:52901158:52901219:-;chr12:52901863:52902072:-;chr12:52904657:52905041:-&chr17:7577423:7577487:+;chr17:7577568:7577706:+;chr17:7577826:7577916:+;chr17:7578164:7578244:+;chr17:7578341:7579004:+	5&8#8&5	7-8-9-10-11&8-7-6-5-4-3-2-1#8-7-6-5-4-3-2-1&18-19-20-21-22	11&8#8&22	1877&1796#1796&4303	Y	continuous CDS and edge-matching&continuous CDS and edge-matching#continuous CDS and edge-matching&continuous CDS and edge-matching	normal&normal#normal&normal
76b853ea-3110-4e56-843b-fc4469c535c2	EIF4A1&MGST1#MGST1&SENP3-EIF4A1	+&+#+&+	NM_001416&NM_001260511||NM_020300#NM_001260511||NM_020300&NR_037926	chr17:7574258:7574308:+;chr17:7574545:7574678:+;chr17:7575118:7575258:+;chr17:7576523:7576692:+;chr17:7577055:7577165:+;chr17:7577343:7577487:+;chr17:7577568:7577706:+;chr17:7577826:7577916:+;chr17:7578164:7578250:+;chr17:7578341:7578606:+&chr12:16347666:16347710:+;chr12:16354230:16354378:+;chr12:16357604:16357699:+;chr12:16363794:16364405:+#chr12:16347666:16347710:+;chr12:16354230:16354378:+;chr12:16357604:16357699:+;chr12:16363794:16364405:+&chr17:7574258:7574308:+;chr17:7574545:7574678:+;chr17:7575118:7575258:+;chr17:7576523:7576692:+;chr17:7577055:7577165:+;chr17:7577343:7577487:+;chr17:7577568:7577706:+;chr17:7577826:7577916:+;chr17:7578164:7578250:+;chr17:7578341:7578606:+	10&4#4&10	2-3-4-5-6-7-8-9-10-11&1-2-3-4||1-2-3-4#1-2-3-4||1-2-3-4&13-14-15-16-17-18-19-20-21-22	11&4||4#4||4&22	1877&920||927#920||927&4303	Y	continuous CDS and edge-matching&continuous CDS and edge-matching#continuous CDS and edge-matching&continuous CDS and edge-matching	normal&normal#normal&normal
e5b76917-57da-48a6-9142-cfdd052f9f1e	EIF4A1&MGST1#MGST1&SENP3-EIF4A1	+&+#+&+	NM_001416&NM_001260511||NM_020300||NM_145764||NM_145791||NM_145792#NM_001260511||NM_020300||NM_145764||NM_145791||NM_145792&NR_037926	chr17:7572838:7572864:+;chr17:7574259:7574308:+;chr17:7574545:7574678:+;chr17:7575118:7575258:+;chr17:7576523:7576692:+;chr17:7577055:7577165:+;chr17:7577343:7577487:+;chr17:7577568:7577706:+;chr17:7577826:7577916:+;chr17:7578164:7578244:+;chr17:7578341:7579004:+&chr12:16354231:16354378:+;chr12:16357604:16357699:+;chr12:16363794:16364404:+#chr12:16354231:16354378:+;chr12:16357604:16357699:+;chr12:16363794:16364404:+&chr17:7572838:7572864:+;chr17:7574259:7574308:+;chr17:7574545:7574678:+;chr17:7575118:7575258:+;chr17:7576523:7576692:+;chr17:7577055:7577165:+;chr17:7577343:7577487:+;chr17:7577568:7577706:+;chr17:7577826:7577916:+;chr17:7578164:7578244:+;chr17:7578341:7579004:+	11&3#3&11	1-2-3-4-5-6-7-8-9-10-11&2-3-4||2-3-4||2-3-4||2-3-4||2-3-4#2-3-4||2-3-4||2-3-4||2-3-4||2-3-4&12-13-14-15-16-17-18-19-20-21-22	11&4||4||4||4||4#4||4||4||4||4&22	1877&920||927||910||980||902#920||927||910||980||902&4303	Y	continuous CDS and edge-matching&continuous CDS and edge-matching#continuous CDS and edge-matching&continuous CDS and edge-matching	normal&normal#normal&normal
f8c02295-3e37-4003-b96a-2f1712abe315	EIF4A1&PPDPF#PPDPF&SENP3-EIF4A1	+&+#+&+	NM_001416&NM_024299#NM_024299&NR_037926	chr17:7572840:7572864:+;chr17:7574259:7574308:+;chr17:7574545:7574678:+;chr17:7575118:7575258:+;chr17:7576523:7576692:+;chr17:7577055:7577165:+;chr17:7577343:7577487:+;chr17:7577568:7577706:+;chr17:7577826:7577916:+;chr17:7578164:7578244:+;chr17:7578341:7578628:+&chr20:63520776:63520894:+;chr20:63521283:63521363:+;chr20:63521511:63521589:+;chr20:63521667:63522162:+#chr20:63520776:63520894:+;chr20:63521283:63521363:+;chr20:63521511:63521589:+;chr20:63521667:63522162:+&chr17:7572840:7572864:+;chr17:7574259:7574308:+;chr17:7574545:7574678:+;chr17:7575118:7575258:+;chr17:7576523:7576692:+;chr17:7577055:7577165:+;chr17:7577343:7577487:+;chr17:7577568:7577706:+;chr17:7577826:7577916:+;chr17:7578164:7578244:+;chr17:7578341:7578628:+	11&4#4&11	1-2-3-4-5-6-7-8-9-10-11&1-2-3-4#1-2-3-4&12-13-14-15-16-17-18-19-20-21-22	11&4#4&22	1877&777#777&4303	Y	continuous CDS and edge-matching&continuous CDS and edge-matching#continuous CDS and edge-matching&continuous CDS and edge-matching	normal&normal#normal&normal
03586727-4f82-47c6-91a7-0f03c1d660c1	EIF4A1&PPDPF#PPDPF&SENP3-EIF4A1	+&+#+&+	NM_001416&NM_024299#NM_024299&NR_037926	chr17:7577414:7577487:+;chr17:7577568:7577706:+;chr17:7577826:7577916:+;chr17:7578164:7578244:+;chr17:7578341:7578625:+&chr20:63520779:63520894:+;chr20:63521283:63521363:+;chr20:63521511:63521589:+;chr20:63521667:63522161:+#chr20:63520779:63520894:+;chr20:63521283:63521363:+;chr20:63521511:63521589:+;chr20:63521667:63522161:+&chr17:7577414:7577487:+;chr17:7577568:7577706:+;chr17:7577826:7577916:+;chr17:7578164:7578244:+;chr17:7578341:7578625:+	5&4#4&5	7-8-9-10-11&1-2-3-4#1-2-3-4&18-19-20-21-22	11&4#4&22	1877&777#777&4303	Y	continuous CDS and edge-matching&continuous CDS and edge-matching#continuous CDS and edge-matching&continuous CDS and edge-matching	normal&normal#normal&normal
c73e696e-c51e-4ccc-90c3-88ae5be52db8	EIF4A1&RNA28S5#EIF4A1&RNA45S5#RNA28S5&SENP3-EIF4A1#RNA45S5&SENP3-EIF4A1	+&+#+&+#+&+#+&+	NM_001416&NR_003287_3#NM_001416&NR_046235#NR_003287_3&NR_037926#NR_046235&NR_037926	chr17:7574258:7574308:+;chr17:7574545:7574678:+;chr17:7575118:7575258:+;chr17:7576523:7576692:+;chr17:7577055:7577165:+;chr17:7577343:7577487:+;chr17:7577568:7577706:+;chr17:7577826:7577916:+;chr17:7578164:7578244:+;chr17:7578341:7578638:+&chr21:8442155:8443552:+#chr17:7574258:7574308:+;chr17:7574545:7574678:+;chr17:7575118:7575258:+;chr17:7576523:7576692:+;chr17:7577055:7577165:+;chr17:7577343:7577487:+;chr17:7577568:7577706:+;chr17:7577826:7577916:+;chr17:7578164:7578244:+;chr17:7578341:7578638:+&chr21:8442155:8443552:+#chr21:8442155:8443552:+&chr17:7574258:7574308:+;chr17:7574545:7574678:+;chr17:7575118:7575258:+;chr17:7576523:7576692:+;chr17:7577055:7577165:+;chr17:7577343:7577487:+;chr17:7577568:7577706:+;chr17:7577826:7577916:+;chr17:7578164:7578244:+;chr17:7578341:7578638:+#chr21:8442155:8443552:+&chr17:7574258:7574308:+;chr17:7574545:7574678:+;chr17:7575118:7575258:+;chr17:7576523:7576692:+;chr17:7577055:7577165:+;chr17:7577343:7577487:+;chr17:7577568:7577706:+;chr17:7577826:7577916:+;chr17:7578164:7578244:+;chr17:7578341:7578638:+	10&1#10&1#1&10#1&10	2-3-4-5-6-7-8-9-10-11&1#2-3-4-5-6-7-8-9-10-11&1#1&13-14-15-16-17-18-19-20-21-22#1&13-14-15-16-17-18-19-20-21-22	11&1#11&1#1&22#1&22	1877&5066#1877&13351#5066&4303#13351&4303	Y	continuous CDS and edge-matching&continuous CDS and edge-matching#continuous CDS and edge-matching&continuous CDS and edge-matching#continuous CDS and edge-matching&continuous CDS and edge-matching#continuous CDS and edge-matching&continuous CDS and edge-matching	normal&normal#normal&normal#normal&normal#normal&normal
8b0a0e21-ec74-4257-93f7-310bed56e7c8	EIF4A1&RNA18S5#EIF4A1&RNA45S5#RNA18S5&SENP3-EIF4A1#RNA45S5&SENP3-EIF4A1	+&+#+&+#+&+#+&+	NM_001204510||NM_001416&NR_003286_3#NM_001204510||NM_001416&NR_046235_1#NR_003286_3&NR_037926#NR_046235_1&NR_037926	chr17:7578494:7578628:+&chr22_KI270733v1_random:125941:127353:+#chr17:7578494:7578628:+&chr22_KI270733v1_random:125941:127353:+#chr22_KI270733v1_random:125941:127353:+&chr17:7578494:7578628:+#chr22_KI270733v1_random:125941:127353:+&chr17:7578494:7578628:+	1&1#1&1#1&1#1&1	11||11&1#11||11&1#1&22#1&22	11||11&1#11||11&1#1&22#1&22	1815||1877&1869#1815||1877&13373#1869&4303#13373&4303	Y	continuous CDS and edge-matching&continuous CDS and edge-matching#continuous CDS and edge-matching&continuous CDS and edge-matching#continuous CDS and edge-matching&continuous CDS and edge-matching#continuous CDS and edge-matching&continuous CDS and edge-matching	normal&normal#normal&normal#normal&normal#normal&normal
b028a321-6d1a-4a48-a59e-cba67f964c87	EIF5A&RPL27A	+&+	NM_001143760||NM_001143761||NM_001143762||NM_001970&NM_000990	chr17:7311819:7312444:+&chr11:8683200:8683265:+;chr11:8684005:8684081:+;chr11:8684717:8684892:+;chr11:8685677:8685808:+	1&4	6||6||6||6&2-3-4-5	6||6||6||6&5	1256||1284||1340||1355&4879	Y	continuous CDS and edge-matching&continuous CDS and edge-matching	normal&normal
554a3d7d-bf7b-40f6-85db-42ac5a67305a	EIF5A&RPL27A	+&+	NM_001143760||NM_001143761||NM_001143762||NM_001970&NM_000990	chr17:7311976:7312453:+&chr11:8683200:8683265:+;chr11:8684005:8684081:+;chr11:8684717:8684892:+;chr11:8685677:8685840:+	1&4	6||6||6||6&2-3-4-5	6||6||6||6&5	1256||1284||1340||1355&4879	Y	continuous CDS and edge-matching&continuous CDS and edge-matching	normal&normal
003501e2-775c-4e2b-a053-4d86459507c3	ELP2&LOC100507412	+&+	NM_018255&NR_038958_1	chr18:36129932:36130071:+;chr18:36133237:36133316:+;chr18:36136306:36136377:+;chr18:36138269:36138426:+;chr18:36138794:36138872:+;chr18:36141136:36141201:+;chr18:36142280:36142351:+;chr18:36142825:36142966:+;chr18:36144938:36145034:+;chr18:36145947:36146048:+;chr18:36146249:36146381:+;chr18:36154849:36154999:+;chr18:36156465:36156654:+;chr18:36158834:36158904:+;chr18:36159734:36159830:+;chr18:36159957:36160015:+;chr18:36160931:36161004:+;chr18:36164474:36164667:+;chr18:36167100:36167222:+;chr18:36170062:36170196:+;chr18:36171046:36171160:+;chr18:36174484:36174638:+&chr21:8405959:8406056:+;chr21:8406183:8406709:+	22&2	1-2-3-4-5-6-7-8-9-10-11-12-13-14-15-16-17-18-19-20-21-22&3-4	22&7	2626&2944	Y	continuous CDS and edge-matching&continuous CDS and edge-matching	normal&normal
a12bc567-5f19-4507-94da-49dac3c9de3e	ELP2&LOC100507412	+&+	NM_001242875||NM_001242876||NM_001242877||NM_001242878||NM_001242879||NM_018255||NR_040110&NR_038958_1	chr18:36167150:36167222:+;chr18:36170062:36170196:+;chr18:36171046:36171160:+;chr18:36174484:36174638:+&chr21:8405959:8406056:+;chr21:8406183:8406703:+	4&2	20-21-22-23||18-19-20-21||18-19-20-21||17-18-19-20||16-17-18-19||19-20-21-22||19-20-21-22&3-4	23||21||21||20||19||22||22&7	2821||2611||2548||2416||2411||2626||2569&2944	Y	continuous CDS and edge-matching&continuous CDS and edge-matching	normal&normal
f2242bff-15e3-4407-9f1a-69a7d8e13715	ENO1&HMGN1	-&-	NM_001428&NM_004965	chr1:8861005:8861429:-;chr1:8862886:8862945:-;chr1:8863234:8863343:-;chr1:8863890:8864092:-;chr1:8865284:8865482:-;chr1:8866278:8866501:-;chr1:8867116:8867250:-;chr1:8867987:8868057:-;chr1:8870451:8870510:-;chr1:8871890:8871986:-;chr1:8874823:8874917:-;chr1:8878579:8878672:-&chr21:39342349:39343159:-;chr21:39345145:39345274:-;chr21:39348291:39348339:-;chr21:39348421:39348451:-;chr21:39348544:39348577:-;chr21:39348902:39349026:-	12&6	12-11-10-9-8-7-6-5-4-3-2-1&6-5-4-3-2-1	12&6	2187&1304	Y	continuous CDS and edge-matching&continuous CDS and edge-matching	normal&normal
78dce6f1-9237-4b67-b958-56b4f1a326a7	ENO1&HMGN1	-&-	NM_001428&NM_004965	chr1:8861011:8861429:-;chr1:8862886:8862945:-;chr1:8863234:8863343:-;chr1:8863890:8864092:-;chr1:8865284:8865482:-;chr1:8866278:8866501:-;chr1:8867116:8867250:-;chr1:8867987:8868057:-;chr1:8870451:8870510:-;chr1:8871890:8871986:-;chr1:8874823:8874917:-;chr1:8878579:8878675:-&chr21:39342314:39343159:-;chr21:39345145:39345274:-;chr21:39348291:39348339:-;chr21:39348421:39348451:-;chr21:39348544:39348577:-;chr21:39348902:39349037:-	12&6	12-11-10-9-8-7-6-5-4-3-2-1&6-5-4-3-2-1	12&6	2187&1304	Y	continuous CDS and edge-matching&continuous CDS and edge-matching	normal&normal
a9bf4731-779d-4877-bd4a-3a4403a2d864	ENO1&KRT8	-&-	NM_001428&NM_001256282||NM_001256293||NM_002273||NR_045962	chr1:8860995:8861429:-;chr1:8862886:8862945:-;chr1:8863234:8863343:-;chr1:8863890:8864092:-;chr1:8865284:8865482:-;chr1:8866278:8866501:-;chr1:8867116:8867250:-;chr1:8867987:8868057:-;chr1:8870451:8870510:-;chr1:8871890:8871986:-;chr1:8874823:8874917:-;chr1:8878579:8878675:-&chr12:52897192:52897618:-;chr12:52898460:52898519:-;chr12:52898678:52898899:-;chr12:52899774:52900065:-;chr12:52900587:52900683:-;chr12:52901158:52901219:-;chr12:52901863:52901965:-	12&7	12-11-10-9-8-7-6-5-4-3-2-1&9-8-7-6-5-4-3||9-8-7-6-5-4-3||8-7-6-5-4-3-2||9-8-7-6-5-4-3	12&9||9||8||9	2187&1797||1891||1796||2150	Y	continuous CDS and edge-matching&continuous CDS and edge-matching	normal&normal
a1779b93-cf4b-4ec3-aa0d-93b942933aaa	ENO1&KRT8	-&-	NM_001201483||NM_001428&NM_001256282||NM_001256293||NM_002273||NR_045962	chr1:8861028:8861413:-&chr12:52897189:52897618:-;chr12:52898460:52898519:-;chr12:52898678:52898899:-;chr12:52899774:52900065:-;chr12:52900587:52900683:-;chr12:52901158:52901219:-;chr12:52901863:52902072:-;chr12:52904657:52905031:-	1&8	9||12&9-8-7-6-5-4-3-2||9-8-7-6-5-4-3-2||8-7-6-5-4-3-2-1||9-8-7-6-5-4-3-2	9||12&9||9||8||9	2550||2187&1797||1891||1796||2150	Y	continuous CDS and edge-matching&continuous CDS and edge-matching	normal&normal
7d2fad63-b51f-46ee-9609-23048948d98a	ENO1&RNA18S5#ENO1&RNA45S5	-&+#-&+	NM_001201483||NM_001428&NR_003286_3#NM_001201483||NM_001428&NR_046235_1	chr1:8861007:8861429:-;chr1:8862886:8862945:-;chr1:8863234:8863343:-;chr1:8863890:8864092:-;chr1:8865284:8865482:-;chr1:8866278:8866441:-&chr22_KI270733v1_random:125942:126727:+#chr1:8861007:8861429:-;chr1:8862886:8862945:-;chr1:8863234:8863343:-;chr1:8863890:8864092:-;chr1:8865284:8865482:-;chr1:8866278:8866441:-&chr22_KI270733v1_random:125942:126727:+	6&1#6&1	9-8-7-6-5-4||12-11-10-9-8-7&1#9-8-7-6-5-4||12-11-10-9-8-7&1	9||12&1#9||12&1	2550||2187&1869#2550||2187&13373	Y	continuous CDS and edge-matching&continuous CDS and edge-matching#continuous CDS and edge-matching&continuous CDS and edge-matching	normal&normal#normal&normal
3e69c3ba-2ad7-492f-a47b-05a9960d22e9	ENO1&RNA18S5#ENO1&RNA45S5	-&+#-&+	NM_001201483||NM_001428&NR_003286_3#NM_001201483||NM_001428&NR_046235_1	chr1:8861008:8861360:-&chr22_KI270733v1_random:126816:127335:+#chr1:8861008:8861360:-&chr22_KI270733v1_random:126816:127335:+	1&1#1&1	9||12&1#9||12&1	9||12&1#9||12&1	2550||2187&1869#2550||2187&13373	Y	continuous CDS and edge-matching&continuous CDS and edge-matching#continuous CDS and edge-matching&continuous CDS and edge-matching	normal&normal#normal&normal
dd5c9850-edef-4ef9-8d96-f601777ce4f5	ENO1&RNA18S5#ENO1&RNA45S5	-&+#-&+	NM_001201483||NM_001428&NR_003286_2#NM_001201483||NM_001428&NR_046235	chr1:8861010:8861360:-&chr21:8437339:8438298:+#chr1:8861010:8861360:-&chr21:8437339:8438298:+	1&1#1&1	9||12&1#9||12&1	9||12&1#9||12&1	2550||2187&1869#2550||2187&13351	Y	continuous CDS and edge-matching&continuous CDS and edge-matching#continuous CDS and edge-matching&continuous CDS and edge-matching	normal&normal#normal&normal
7d2fad63-b51f-46ee-9609-23048948d98a	ENO1&RNA18S5#ENO1&RNA45S5	-&+#-&+	NM_001201483||NM_001428&NR_003286_3#NM_001201483||NM_001428&NR_046235_1	chr1:8861007:8861429:-;chr1:8862886:8862945:-;chr1:8863234:8863343:-;chr1:8863890:8864092:-;chr1:8865284:8865482:-;chr1:8866278:8866441:-&chr22_KI270733v1_random:125942:126727:+#chr1:8861007:8861429:-;chr1:8862886:8862945:-;chr1:8863234:8863343:-;chr1:8863890:8864092:-;chr1:8865284:8865482:-;chr1:8866278:8866441:-&chr22_KI270733v1_random:125942:126727:+	6&1#6&1	9-8-7-6-5-4||12-11-10-9-8-7&1#9-8-7-6-5-4||12-11-10-9-8-7&1	9||12&1#9||12&1	2550||2187&1869#2550||2187&13373	Y	continuous CDS and edge-matching&continuous CDS and edge-matching#continuous CDS and edge-matching&continuous CDS and edge-matching	normal&normal#normal&normal
3e69c3ba-2ad7-492f-a47b-05a9960d22e9	ENO1&RNA18S5#ENO1&RNA45S5	-&+#-&+	NM_001201483||NM_001428&NR_003286_3#NM_001201483||NM_001428&NR_046235_1	chr1:8861008:8861360:-&chr22_KI270733v1_random:126816:127335:+#chr1:8861008:8861360:-&chr22_KI270733v1_random:126816:127335:+	1&1#1&1	9||12&1#9||12&1	9||12&1#9||12&1	2550||2187&1869#2550||2187&13373	Y	continuous CDS and edge-matching&continuous CDS and edge-matching#continuous CDS and edge-matching&continuous CDS and edge-matching	normal&normal#normal&normal
dd5c9850-edef-4ef9-8d96-f601777ce4f5	ENO1&RNA18S5#ENO1&RNA45S5	-&+#-&+	NM_001201483||NM_001428&NR_003286_2#NM_001201483||NM_001428&NR_046235	chr1:8861010:8861360:-&chr21:8437339:8438298:+#chr1:8861010:8861360:-&chr21:8437339:8438298:+	1&1#1&1	9||12&1#9||12&1	9||12&1#9||12&1	2550||2187&1869#2550||2187&13351	Y	continuous CDS and edge-matching&continuous CDS and edge-matching#continuous CDS and edge-matching&continuous CDS and edge-matching	normal&normal#normal&normal
1da611c0-27f4-44b0-91bd-d61d338e3b71	ENO1&RPLP0	-&-	NM_001428&NM_001002	chr1:8861005:8861429:-;chr1:8862886:8862945:-;chr1:8863234:8863343:-;chr1:8863890:8864092:-;chr1:8865284:8865482:-;chr1:8866278:8866501:-;chr1:8867116:8867250:-;chr1:8867987:8868057:-;chr1:8870451:8870510:-;chr1:8871890:8871986:-;chr1:8874823:8874917:-;chr1:8878579:8878679:-&chr12:120196716:120196934:-;chr12:120197321:120197462:-;chr12:120198553:120198739:-;chr12:120198853:120199000:-;chr12:120199117:120199205:-;chr12:120199309:120199485:-;chr12:120200729:120200831:-;chr12:120201082:120201101:-	12&8	12-11-10-9-8-7-6-5-4-3-2-1&8-7-6-5-4-3-2-1	12&8	2187&1204	Y	continuous CDS and edge-matching&continuous CDS and edge-matching	normal&normal
50caeeba-cff9-4705-8d78-56c4b56ea12c	ENO1&RPLP0	-&-	NM_001201483||NM_001428&NM_001002||NM_053275	chr1:8861007:8861210:-&chr12:120196715:120196934:-;chr12:120197321:120197462:-;chr12:120198553:120198739:-;chr12:120198853:120199000:-;chr12:120199117:120199205:-;chr12:120199309:120199485:-;chr12:120200729:120200824:-	1&7	9||12&8-7-6-5-4-3-2||8-7-6-5-4-3-2	9||12&8||8	2550||2187&1204||1264	Y	continuous CDS and edge-matching&continuous CDS and edge-matching	normal&normal
cdba810d-ed93-4051-823f-8be0ee1b61c3	ENO1&SPTSSB	-&-	NM_001428&NM_001040100	chr1:8861005:8861429:-;chr1:8862886:8862945:-;chr1:8863234:8863343:-;chr1:8863890:8864092:-;chr1:8865284:8865482:-;chr1:8866278:8866501:-;chr1:8867116:8867250:-;chr1:8867987:8868057:-;chr1:8870451:8870510:-;chr1:8871890:8871986:-;chr1:8874823:8874917:-;chr1:8878579:8878673:-&chr3:161344801:161346355:-;chr3:161359797:161359896:-	12&2	12-11-10-9-8-7-6-5-4-3-2-1&3-2	12&3	2187&2306	Y	continuous CDS and edge-matching&continuous CDS and edge-matching	normal&normal
8a6503af-8d3e-4ea8-8234-9a29637ebc11	ENO1&SPTSSB	-&-	NM_001428&NM_001040100	chr1:8861010:8861429:-;chr1:8862886:8862945:-;chr1:8863234:8863343:-;chr1:8863890:8864092:-;chr1:8865284:8865482:-;chr1:8866278:8866501:-;chr1:8867116:8867250:-;chr1:8867987:8868057:-;chr1:8870451:8870510:-;chr1:8871890:8871986:-;chr1:8874823:8874917:-;chr1:8878579:8878674:-&chr3:161344826:161345024:-	12&1	12-11-10-9-8-7-6-5-4-3-2-1&3	12&3	2187&2306	Y	continuous CDS and edge-matching&continuous CDS and edge-matching	normal&normal
ce116e3e-9274-4b03-93a3-dfcecf55a812	ENO1&TPT1	-&-	NM_001201483||NM_001428&NM_003295	chr1:8861008:8861429:-;chr1:8862886:8862945:-;chr1:8863234:8863343:-;chr1:8863890:8864016:-&chr13:45337174:45337388:-;chr13:45338659:45338776:-;chr13:45339496:45339602:-;chr13:45339993:45340184:-;chr13:45340711:45340785:-;chr13:45341041:45341127:-	4&6	9-8-7-6||12-11-10-9&6-5-4-3-2-1	9||12&6	2550||2187&4649	Y	continuous CDS and edge-matching&continuous CDS and edge-matching	normal&normal
b99ab04c-4273-4547-b469-ffc05a04f004	ENO1&TPT1	-&-	NM_001428&NM_003295	chr1:8861012:8861429:-;chr1:8862886:8862945:-;chr1:8863234:8863343:-;chr1:8863890:8864092:-;chr1:8865284:8865482:-;chr1:8866278:8866501:-;chr1:8867116:8867250:-;chr1:8867987:8868057:-;chr1:8870451:8870510:-;chr1:8871890:8871986:-;chr1:8874823:8874917:-;chr1:8878579:8878636:-&chr13:45337188:45337388:-;chr13:45338659:45338776:-;chr13:45339496:45339602:-;chr13:45339993:45340184:-;chr13:45340711:45340785:-;chr13:45341041:45341177:-	12&6	12-11-10-9-8-7-6-5-4-3-2-1&6-5-4-3-2-1	12&6	2187&4649	Y	continuous CDS and edge-matching&continuous CDS and edge-matching	normal&normal
8e8bddb5-67f8-40c4-ba63-680097b2fb01	EPCAM&RNA18S5	+&+	NM_002354&NR_003286_1	chr2:47377050:47377077:+;chr2:47378952:47379054:+;chr2:47379768:47379969:+;chr2:47385165:47385210:+;chr2:47386571:47387018:+&chr21:8393844:8394101:+	5&1	5-6-7-8-9&1	9&1	1718&1869	Y	continuous CDS and edge-matching&continuous CDS and edge-matching	normal&normal
6b00fbb5-e9dd-46e2-b027-5e9d0cb4d416	EPCAM&RNA18S5	+&+	NM_002354&NR_003286_1	chr2:47377061:47377077:+;chr2:47378952:47379054:+;chr2:47379768:47379969:+;chr2:47385165:47385210:+;chr2:47386571:47387012:+&chr21:8392676:8394088:+	5&1	5-6-7-8-9&1	9&1	1718&1869	Y	continuous CDS and edge-matching&continuous CDS and edge-matching	normal&normal
28f3197c-82be-4a55-bdac-5a4c97ea2dcf	EPCAM&RPL36	+&+	NM_002354&NM_033643	chr2:47369298:47369581:+;chr2:47373462:47373570:+;chr2:47373807:47374048:+;chr2:47375233:47375299:+;chr2:47377013:47377077:+;chr2:47378952:47379054:+;chr2:47379768:47379969:+;chr2:47385165:47385210:+;chr2:47386571:47386899:+&chr19:5690310:5690327:+;chr19:5690505:5690600:+;chr19:5691318:5691453:+;chr19:5691531:5691653:+	9&4	1-2-3-4-5-6-7-8-9&1-2-3-4	9&4	1718&433	Y	continuous CDS and edge-matching&continuous CDS and edge-matching	normal&normal
714810e7-f0ce-422c-bc56-835c6fdc5bb1	EPCAM&RPL36	+&+	NM_002354&NM_033643	chr2:47369320:47369581:+;chr2:47373462:47373570:+;chr2:47373807:47374048:+;chr2:47375233:47375299:+;chr2:47377013:47377077:+;chr2:47378952:47379054:+;chr2:47379768:47379969:+;chr2:47385165:47385210:+;chr2:47386571:47387021:+&chr19:5690306:5690327:+;chr19:5690505:5690600:+;chr19:5691318:5691453:+;chr19:5691531:5691662:+	9&4	1-2-3-4-5-6-7-8-9&1-2-3-4	9&4	1718&433	Y	continuous CDS and edge-matching&continuous CDS and edge-matching	normal&normal
cccd7f12-9d7b-44f1-ba60-8f8a0a7578c7	ERGIC1&NDUFA13	+&+	NM_001031711&NM_015965	chr5:172888695:172888760:+;chr5:172897001:172897074:+;chr5:172909666:172909761:+;chr5:172914713:172914838:+;chr5:172924004:172924109:+;chr5:172926508:172926569:+;chr5:172932435:172932536:+;chr5:172935187:172935310:+;chr5:172950708:172952680:+&chr19:19516237:19516332:+;chr19:19526181:19526260:+;chr19:19527280:19527352:+;chr19:19527700:19527770:+;chr19:19528006:19528198:+	9&5	2-3-4-5-6-7-8-9-10&1-2-3-4-5	10&5	2936&542	Y	continuous CDS and edge-matching&continuous CDS and edge-matching	normal&normal
bf453bc1-7022-41c4-84d0-d0ab632bce31	ERGIC1&NDUFA13	+&+	NM_001031711&NM_015965	chr5:172951638:172952674:+&chr19:19516235:19516332:+;chr19:19526181:19526260:+;chr19:19527280:19527352:+;chr19:19527700:19527770:+;chr19:19528006:19528197:+	1&5	10&1-2-3-4-5	10&5	2936&542	Y	continuous CDS and edge-matching&continuous CDS and edge-matching	normal&normal
9e3720b2-c580-425e-99b6-cc6d2c89ca76	ERI3&ERI3-IT1	-&-	NM_024066&NR_110056	chr1:44221092:44221640:-;chr1:44247938:44248038:-;chr1:44284834:44284907:-;chr1:44308309:44308401:-;chr1:44313168:44313228:-;chr1:44319627:44319744:-;chr1:44339044:44339322:-;chr1:44352849:44352925:-;chr1:44354891:44355225:-&chr1:44241914:44242080:-	9&1	9-8-7-6-5-4-3-2-1&2	9&4	1755&498	Y	continuous CDS and edge-matching&continuous CDS and edge-matching	normal&normal
d718c904-15d5-4754-828b-135fa85499ec	ERI3&ERI3-IT1	-&-	NM_001301698||NM_001301699||NM_024066&NR_110056	chr1:44221093:44221640:-;chr1:44247938:44248038:-;chr1:44284834:44284907:-;chr1:44308309:44308401:-;chr1:44313168:44313228:-;chr1:44319627:44319744:-;chr1:44339044:44339284:-&chr1:44241914:44242080:-	7&1	8-7-6-5-4-3-2||8-7-6-5-4-3-2||9-8-7-6-5-4-3&2	8||8||9&4	1679||1311||1755&498	Y	continuous CDS and edge-matching&continuous CDS and edge-matching	normal&normal
38625ea7-2444-4ad8-af2e-5dd78a084303	ERV3-1&ZNF117	-&-	NM_001007253&NM_015852	chr7:65006540:65006675:-&chr7:64976743:64979536:-;chr7:64981386:64981482:-;chr7:64981983:64982116:-;chr7:64989946:64990079:-	1&4	1&4-3-2-1	2&4	3266&6404	Y	continuous CDS and edge-matching&continuous CDS and edge-matching	normal&normal
0884ef69-fc55-4b86-aee9-4c2a75ecf134	ERV3-1&ZNF117	-&-	NM_001007253&NM_015852	chr7:64993135:64993410:-&chr7:64977379:64979536:-;chr7:64981386:64981482:-;chr7:64981983:64982116:-;chr7:64989946:64990077:-	1&4	2&4-3-2-1	2&4	3266&6404	Y	continuous CDS and edge-matching&continuous CDS and edge-matching	normal&normal
d8f97013-4e15-4b2e-96b6-e60fddd12638	EWSR1&RHBDD3	+&-	NM_001163285||NM_001163286||NM_001163287||NM_005243||NM_013986&NM_012265	chr22:29268088:29268178:-&chr22:29259855:29260237:-;chr22:29260325:29260613:-;chr22:29260701:29260864:-;chr22:29263834:29264218:-;chr22:29265478:29265668:-;chr22:29267425:29267577:-	1&6	1||1||1||1||1&7-6-5-4-3-2	17||16||9||17||18&7	2660||2495||1573||2663||2678&1738	Y	continuous CDS and edge-matching&continuous CDS and edge-matching	normal&normal
1f436e83-bfa7-48da-a2cd-706e1f380e0d	EWSR1&RHBDD3	+&-	NM_001163285||NM_001163286||NM_001163287||NM_005243||NM_013986&NM_012265	chr22:29268088:29268143:-&chr22:29259867:29260237:-;chr22:29260325:29260613:-;chr22:29260701:29260864:-;chr22:29263834:29264218:-;chr22:29265478:29265668:-;chr22:29267425:29267577:-	1&6	1||1||1||1||1&7-6-5-4-3-2	17||16||9||17||18&7	2660||2495||1573||2663||2678&1738	Y	continuous CDS and edge-matching&continuous CDS and edge-matching	normal&normal
4d9c1faa-0f79-4483-addc-72251439e6c4	EWSR1&RHBDD3	+&-	NM_001163285||NM_001163286||NM_001163287||NM_005243||NM_013986&NM_012265	chr22:29268088:29268149:-&chr22:29259875:29260237:-;chr22:29260325:29260613:-;chr22:29260701:29260864:-;chr22:29263834:29264218:-;chr22:29265478:29265668:-;chr22:29267425:29267577:-	1&6	1||1||1||1||1&7-6-5-4-3-2	17||16||9||17||18&7	2660||2495||1573||2663||2678&1738	Y	continuous CDS and edge-matching&continuous CDS and edge-matching	normal&normal
6c44f5ac-4c60-410e-b42b-7a998f4cf6c5	EWSR1&RHBDD3	+&-	NM_001163285||NM_001163286||NM_001163287||NM_005243||NM_013986&NM_012265	chr22:29268088:29268163:-&chr22:29259876:29260237:-;chr22:29260325:29260613:-;chr22:29260701:29260864:-;chr22:29263834:29264218:-;chr22:29265478:29265668:-;chr22:29267425:29267577:-	1&6	1||1||1||1||1&7-6-5-4-3-2	17||16||9||17||18&7	2660||2495||1573||2663||2678&1738	Y	continuous CDS and edge-matching&continuous CDS and edge-matching	normal&normal
73b98aca-a293-43f1-a05d-080b034d49e9	FAM231D&LINC00869#LINC00869&LOC388692	+&+#+&+	NR_111934&NR_111950||NR_111951||NR_111952||NR_111953#NR_111950||NR_111951||NR_111952||NR_111953&NR_111933	chr1:149705177:149705717:+&chr1:149607357:149607554:+#chr1:149607357:149607554:+&chr1:149705177:149705717:+	1&1#1&1	2&1||1||1||1#1||1||1||1&2	2&9||3||2||3#9||3||2||3&2	1986&6066||1178||1613||1015#6066||1178||1613||1015&2307	Y	continuous CDS and edge-matching&continuous CDS and edge-matching#continuous CDS and edge-matching&continuous CDS and edge-matching	normal&normal#normal&normal
b08bfd19-8cae-4b9e-89fa-7dc792b5269c	FAM231D&LINC00869#LINC00869&LOC388692	+&+#+&+	NR_111934&NR_111950||NR_111951||NR_111952||NR_111953#NR_111950||NR_111951||NR_111952||NR_111953&NR_111933	chr1:149705177:149705717:+&chr1:149607357:149607554:+#chr1:149607357:149607554:+&chr1:149705177:149705717:+	1&1#1&1	2&1||1||1||1#1||1||1||1&2	2&9||3||2||3#9||3||2||3&2	1986&6066||1178||1613||1015#6066||1178||1613||1015&2307	Y	continuous CDS and edge-matching&continuous CDS and edge-matching#continuous CDS and edge-matching&continuous CDS and edge-matching	normal&normal#normal&normal
5c2e329a-d415-4b63-8b9c-4af5c07995de	FAU&KRT8	-&-	NM_001997&NM_001256282||NM_001256293||NM_002273||NR_045962	chr11:65120630:65120806:-;chr11:65120980:65121036:-;chr11:65121499:65121644:-;chr11:65121738:65121821:-;chr11:65122089:65122175:-&chr12:52897188:52897618:-;chr12:52898460:52898519:-;chr12:52898678:52898902:-	5&3	5-4-3-2-1&9-8-7||9-8-7||8-7-6||9-8-7	5&9||9||8||9	575&1797||1891||1796||2150	Y	continuous CDS and edge-matching&continuous CDS and edge-matching	normal&normal
addee0fb-86cc-4894-b96c-3117c635ca4e	FAU&KRT8	-&-	NM_001997&NM_001256282||NM_001256293||NM_002273||NR_045962	chr11:65120633:65120806:-;chr11:65120980:65121036:-;chr11:65121499:65121644:-;chr11:65121738:65121821:-;chr11:65122089:65122175:-&chr12:52897189:52897618:-;chr12:52898460:52898519:-;chr12:52898678:52898730:-	5&3	5-4-3-2-1&9-8-7||9-8-7||8-7-6||9-8-7	5&9||9||8||9	575&1797||1891||1796||2150	Y	continuous CDS and edge-matching&continuous CDS and edge-matching	normal&normal
b6c154e2-6c6c-44eb-8772-082163aa9bf6	FAU&KRT8	-&-	NM_001997&NM_002273	chr11:65120634:65120806:-;chr11:65120980:65121036:-;chr11:65121499:65121644:-;chr11:65121738:65121821:-;chr11:65122089:65122127:-&chr12:52897201:52897618:-;chr12:52898460:52898519:-;chr12:52898678:52898899:-;chr12:52899774:52900065:-;chr12:52900587:52900683:-;chr12:52901158:52901219:-;chr12:52901863:52902072:-;chr12:52904657:52905044:-	5&8	5-4-3-2-1&8-7-6-5-4-3-2-1	5&8	575&1796	Y	continuous CDS and edge-matching&continuous CDS and edge-matching	normal&normal
5a28d94f-7732-49cf-a07c-e9a014a8808a	FCHO1&MYO9B	+&+	NM_001161357||NM_001161358||NM_001161359||NM_015122&NM_001130065||NM_004145	chr19:17770422:17770577:+;chr19:17770791:17770896:+;chr19:17772456:17772524:+&chr19:17075808:17075874:+;chr19:17101659:17102557:+	3&2	8-9-10||7-8-9||6-7-8||8-9-10&1-2||1-2	29||28||27||29&40||40	3225||3121||3051||3215&7623||7611	Y	continuous CDS and edge-matching&continuous CDS and edge-matching	normal&normal
c60a6afc-a95d-427b-a1f7-91afdbc739c4	FCHO1&MYO9B	+&+	NM_001161357||NM_001161358||NM_001161359||NM_015122&NM_001130065||NM_004145	chr19:17770422:17770577:+;chr19:17770791:17770896:+;chr19:17772456:17772555:+;chr19:17772644:17772742:+&chr19:17101681:17102557:+	4&1	8-9-10-11||7-8-9-10||6-7-8-9||8-9-10-11&2||2	29||28||27||29&40||40	3225||3121||3051||3215&7623||7611	Y	continuous CDS and edge-matching&continuous CDS and edge-matching	normal&normal
ce56ac8d-ef4d-4661-ae52-5ea568882e4f	FIBP&IFI27	-&+	NM_004214&NM_001130080||NM_001288952||NM_001288956||NM_001288959	chr11:65883920:65884043:-;chr11:65884391:65884489:-;chr11:65884569:65884656:-;chr11:65884934:65884998:-;chr11:65885077:65885186:-;chr11:65885529:65885663:-;chr11:65886321:65886422:-;chr11:65887599:65887726:-;chr11:65887933:65888132:-;chr11:65888333:65888451:-&chr14:94115778:94115942:+;chr14:94116441:94116684:+	10&2	10-9-8-7-6-5-4-3-2-1&4-5||5-6||4-5||3-4	10&5||6||5||4	1429&664||717||630||515	Y	continuous CDS and edge-matching&continuous CDS and edge-matching	normal&normal
fc395780-1235-4449-ad2d-20d364a05a62	FIBP&IFI27	-&+	NM_198897&NM_001130080||NM_005532	chr11:65883926:65884043:-;chr11:65884391:65884489:-;chr11:65884569:65884656:-;chr11:65884934:65884998:-;chr11:65885077:65885186:-;chr11:65885508:65885663:-;chr11:65886321:65886422:-;chr11:65887599:65887726:-;chr11:65887933:65888132:-;chr11:65888333:65888489:-&chr14:94110752:94110797:+;chr14:94111624:94111773:+;chr14:94114850:94114880:+;chr14:94115780:94115942:+;chr14:94116441:94116669:+	10&5	10-9-8-7-6-5-4-3-2-1&1-2-3-4-5||1-2-3-4-5	10&5||5	1450&664||655	Y	continuous CDS and edge-matching&continuous CDS and edge-matching	normal&normal
8c6b92c8-ce22-4b70-98c5-4d84fc969e8e	FIS1&RPS29	-&-	NM_016068&NM_001032	chr7:101239616:101239903:-;chr7:101240141:101240247:-;chr7:101240829:101240906:-;chr7:101244006:101244139:-;chr7:101244959:101245053:-&chr14:49583585:49583675:-;chr14:49585949:49586049:-;chr14:49586284:49586364:-	5&3	5-4-3-2-1&3-2-1	5&3	739&336	Y	continuous CDS and edge-matching&continuous CDS and edge-matching	normal&normal
e563012c-bc79-4ebe-8364-129125458891	FIS1&RPS29	-&-	NM_016068&NM_001032	chr7:101239618:101239903:-;chr7:101240141:101240247:-;chr7:101240829:101240906:-;chr7:101244006:101244136:-;chr7:101244959:101245073:-&chr14:49583624:49583675:-;chr14:49585949:49586049:-;chr14:49586284:49586353:-	5&3	5-4-3-2-1&3-2-1	5&3	739&336	Y	continuous CDS and edge-matching&continuous CDS and edge-matching	normal&normal
fa09a556-2b10-4ab2-b345-eb154a285cf7	FKBP8&KRT8	-&-	NM_001308373||NM_012181&NM_002273	chr19:18531764:18532255:-;chr19:18532663:18532795:-;chr19:18533269:18533347:-;chr19:18537600:18537773:-;chr19:18538215:18538436:-;chr19:18539370:18539459:-;chr19:18539550:18539720:-;chr19:18541678:18541995:-;chr19:18543481:18543563:-&chr12:52897191:52897618:-;chr12:52898460:52898519:-;chr12:52898678:52898899:-;chr12:52899774:52900065:-;chr12:52900587:52900683:-;chr12:52901158:52901219:-;chr12:52901863:52902072:-;chr12:52904657:52905042:-	9&8	9-8-7-6-5-4-3-2-1||9-8-7-6-5-4-3-2-1&8-7-6-5-4-3-2-1	9||9&8	1792||1795&1796	Y	continuous CDS and edge-matching&continuous CDS and edge-matching	normal&normal
e751bfe5-113f-437f-b289-7addcdf8327e	FKBP8&KRT8	-&-	NM_001308373||NM_012181&NM_002273	chr19:18531764:18532255:-;chr19:18532663:18532795:-;chr19:18533269:18533347:-;chr19:18537600:18537773:-;chr19:18538215:18538433:-;chr19:18539370:18539459:-;chr19:18539550:18539720:-;chr19:18541678:18541988:-&chr12:52897192:52897618:-;chr12:52898460:52898519:-;chr12:52898678:52898899:-;chr12:52899774:52900065:-;chr12:52900587:52900683:-;chr12:52901158:52901219:-;chr12:52901863:52902072:-;chr12:52904657:52905046:-	8&8	9-8-7-6-5-4-3-2||9-8-7-6-5-4-3-2&8-7-6-5-4-3-2-1	9||9&8	1792||1795&1796	Y	continuous CDS and edge-matching&continuous CDS and edge-matching	normal&normal
4ec23249-bca5-40ea-834c-5935c3063fd6	FLOT1&KRT18	-&+	NM_005803&NM_000224	chr6:30727827:30728145:-;chr6:30730021:30730186:-;chr6:30730427:30730565:-;chr6:30730681:30730727:-;chr6:30730918:30731100:-;chr6:30740157:30740310:-;chr6:30740495:30740591:-;chr6:30740678:30740798:-;chr6:30741189:30741333:-;chr6:30741613:30741704:-;chr6:30741791:30741867:-;chr6:30742146:30742203:-;chr6:30742526:30742587:-&chr12:52949131:52949590:+;chr12:52950327:52950410:+;chr12:52950749:52950906:+;chr12:52951480:52951645:+;chr12:52951730:52951856:+;chr12:52952118:52952342:+;chr12:52952721:52952897:+	13&7	13-12-11-10-9-8-7-6-5-4-3-2-1&1-2-3-4-5-6-7	13&7	1830&1467	Y	continuous CDS and edge-matching&continuous CDS and edge-matching	normal&normal
21e805e5-18f9-494d-ab24-b778f9af074d	FLOT1&KRT18	-&+	NM_005803&NM_000224||NM_199187	chr6:30727881:30728145:-;chr6:30730021:30730186:-;chr6:30730427:30730565:-;chr6:30730681:30730727:-;chr6:30730918:30731100:-;chr6:30740157:30740200:-&chr12:52949220:52949590:+;chr12:52950327:52950410:+;chr12:52950749:52950906:+;chr12:52951480:52951645:+;chr12:52951730:52951856:+;chr12:52952118:52952342:+;chr12:52952721:52952899:+	6&7	13-12-11-10-9-8&1-2-3-4-5-6-7||2-3-4-5-6-7-8	13&7||8	1830&1467||1421	Y	continuous CDS and edge-matching&continuous CDS and edge-matching	normal&normal
11f4486a-d97c-4ebe-8fe0-5c8c01810c43	FOXD3&FOXD3-AS1	+&-	NM_012183&NR_121634||NR_121635||NR_121636||NR_121637	chr1:63323490:63323742:-&chr1:63320880:63321190:-;chr1:63321366:63321463:-	1&2	1&4-3||3-2||3-2||3-2	1&4||3||3||3	2068&963||547||589||491	Y	continuous CDS and edge-matching&continuous CDS and edge-matching	normal&normal
340c3310-3577-421e-b3fd-f0a8eaa54fbf	FOXD3&FOXD3-AS1	+&-	NM_012183&NR_121634||NR_121635||NR_121636||NR_121637	chr1:63323496:63323725:-&chr1:63320885:63321190:-;chr1:63321366:63321463:-	1&2	1&4-3||3-2||3-2||3-2	1&4||3||3||3	2068&963||547||589||491	Y	continuous CDS and edge-matching&continuous CDS and edge-matching	normal&normal
b556864f-ad03-4127-b268-1070ddd09221	FOXD3&FOXD3-AS1	+&-	NM_012183&NR_121634||NR_121635||NR_121636||NR_121637	chr1:63323490:63323712:-&chr1:63320895:63321190:-;chr1:63321366:63321463:-	1&2	1&4-3||3-2||3-2||3-2	1&4||3||3||3	2068&963||547||589||491	Y	continuous CDS and edge-matching&continuous CDS and edge-matching	normal&normal
645a890b-a883-4f18-881b-432035a42259	FTH1&HLA-A	-&+	NM_002032&NM_001242758||NM_002116_3	chr11:61964573:61964891:-;chr11:61964982:61965112:-;chr11:61965368:61965515:-;chr11:61967311:61967620:-&chr6:29942536:29942626:+;chr6:29942756:29943026:+;chr6:29943267:29943543:+;chr6:29944121:29944397:+;chr6:29944499:29944616:+;chr6:29945058:29945091:+;chr6:29945233:29945281:+;chr6:29945450:29945864:+	4&8	4-3-2-1&1-2-3-4-5-6-7-8||1-2-3-4-5-6-7-8	4&8||8	1229&1611||1611	Y	continuous CDS and edge-matching&continuous CDS and edge-matching	normal&normal
bd23031f-13c4-4fb7-90b4-fd652c36260f	FTH1&HLA-A	-&+	NM_002032&NM_001242758||NM_002116_3	chr11:61964573:61964891:-;chr11:61964986:61965112:-;chr11:61965368:61965515:-;chr11:61967311:61967618:-&chr6:29942542:29942626:+;chr6:29942756:29943026:+;chr6:29943267:29943543:+;chr6:29944121:29944397:+;chr6:29944499:29944616:+;chr6:29945058:29945091:+;chr6:29945233:29945281:+;chr6:29945450:29945869:+	4&8	4-3-2-1&1-2-3-4-5-6-7-8||1-2-3-4-5-6-7-8	4&8||8	1229&1611||1611	Y	continuous CDS and edge-matching&continuous CDS and edge-matching	normal&normal
242e5a85-ba09-4c95-8db1-32f3d32ce694	FTH1&HLA-C	-&-	NM_002032&NM_001243042||NM_002117	chr11:61964570:61964891:-;chr11:61964986:61965112:-;chr11:61965368:61965515:-;chr11:61967311:61967618:-&chr6:31268750:31269173:-;chr6:31269337:31269385:-;chr6:31269492:31269525:-;chr6:31269965:31270085:-;chr6:31270209:31270485:-;chr6:31271072:31271348:-;chr6:31271598:31271868:-;chr6:31271998:31272060:-	4&8	4-3-2-1&8-7-6-5-4-3-2-1||8-7-6-5-4-3-2-1	4&8||8	1229&1586||1586	Y	continuous CDS and edge-matching&continuous CDS and edge-matching	normal&normal
b4e335b9-b595-4746-863c-e64a7b4a85b3	FTH1&HLA-C	-&-	NM_002032&NM_001243042||NM_002117	chr11:61964565:61964891:-;chr11:61964986:61965112:-;chr11:61965368:61965515:-;chr11:61967311:61967608:-&chr6:31268934:31269173:-;chr6:31269337:31269385:-;chr6:31269492:31269525:-;chr6:31269965:31270085:-;chr6:31270209:31270485:-;chr6:31271072:31271348:-;chr6:31271598:31271868:-;chr6:31271998:31272069:-	4&8	4-3-2-1&8-7-6-5-4-3-2-1||8-7-6-5-4-3-2-1	4&8||8	1229&1586||1586	Y	continuous CDS and edge-matching&continuous CDS and edge-matching	normal&normal
d28a2f7c-ecbd-40d4-810d-cfa95324330e	FTH1&HSPA8	-&-	NM_002032&NM_006597	chr11:61964564:61964891:-;chr11:61964986:61965112:-;chr11:61965368:61965515:-;chr11:61967311:61967616:-&chr11:123057498:123057919:-;chr11:123058251:123058484:-;chr11:123058631:123058830:-;chr11:123059058:123059261:-;chr11:123059472:123060028:-;chr11:123060115:123060268:-;chr11:123060592:123060798:-;chr11:123061119:123061225:-	4&8	4-3-2-1&9-8-7-6-5-4-3-2	4&9	1229&2460	Y	continuous CDS and edge-matching&continuous CDS and edge-matching	normal&normal
6814e4f3-79a1-4541-a282-45dad063aeeb	FTH1&HSPA8	-&-	NM_002032&NM_006597||NM_153201	chr11:61964565:61964891:-;chr11:61964986:61965112:-;chr11:61965368:61965515:-;chr11:61967311:61967619:-&chr11:123057498:123057630:-	4&1	4-3-2-1&9||8	4&9||8	1229&2460||2001	Y	continuous CDS and edge-matching&continuous CDS and edge-matching	normal&normal
07d39c21-5053-458d-91aa-9e95b0abee65	FTH1&HSPB1	-&+	NM_002032&NM_001540	chr11:61964570:61964891:-;chr11:61964986:61965112:-;chr11:61965368:61965515:-;chr11:61967311:61967618:-&chr7:76302632:76303076:+;chr7:76303801:76303865:+;chr7:76303983:76304263:+	4&3	4-3-2-1&1-2-3	4&3	1229&897	Y	continuous CDS and edge-matching&continuous CDS and edge-matching	normal&normal
d44ffc34-2032-42ee-9eb0-19f871a0e0ac	FTH1&HSPB1	-&+	NM_002032&NM_001540	chr11:61964578:61964891:-;chr11:61964986:61965112:-;chr11:61965368:61965515:-;chr11:61967311:61967618:-&chr7:76302686:76303076:+;chr7:76303801:76303865:+;chr7:76303983:76304284:+	4&3	4-3-2-1&1-2-3	4&3	1229&897	Y	continuous CDS and edge-matching&continuous CDS and edge-matching	normal&normal
9daee0e6-619c-44f0-8fbb-5ac581a900f1	FTH1&HSPB1	-&+	NM_002032&NM_001540	chr11:61964570:61964891:-;chr11:61964986:61965112:-;chr11:61965368:61965515:-;chr11:61967311:61967618:-&chr7:76302692:76303076:+;chr7:76303801:76303865:+;chr7:76303983:76304289:+	4&3	4-3-2-1&1-2-3	4&3	1229&897	Y	continuous CDS and edge-matching&continuous CDS and edge-matching	normal&normal
6486c195-3368-4c1a-9926-e2b2c71a88f6	FTH1&IFI6	-&-	NM_002032&NM_002038	chr11:61964565:61964891:-;chr11:61964986:61965112:-;chr11:61965368:61965515:-;chr11:61967311:61967615:-&chr1:27666063:27666475:-;chr1:27668225:27668375:-;chr1:27668457:27668535:-;chr1:27669244:27669346:-;chr1:27672122:27672176:-	4&5	4-3-2-1&5-4-3-2-1	4&5	1229&836	Y	continuous CDS and edge-matching&continuous CDS and edge-matching	normal&normal
80300bfa-d63a-4dd0-aa2f-441611652e6c	FTH1&IFI6	-&-	NM_002032&NM_002038	chr11:61964569:61964891:-;chr11:61964986:61965112:-;chr11:61965368:61965515:-;chr11:61967311:61967616:-&chr1:27666066:27666475:-;chr1:27668225:27668375:-;chr1:27668457:27668535:-;chr1:27669244:27669346:-;chr1:27672122:27672179:-	4&5	4-3-2-1&5-4-3-2-1	4&5	1229&836	Y	continuous CDS and edge-matching&continuous CDS and edge-matching	normal&normal
229a7097-ff68-4f33-a243-36b5c2ca4fbb	FTH1&IFI6	-&-	NM_002032&NM_002038||NM_022872||NM_022873	chr11:61964572:61964891:-;chr11:61964986:61965112:-;chr11:61965368:61965515:-;chr11:61967311:61967614:-&chr1:27666066:27666475:-;chr1:27668225:27668316:-	4&2	4-3-2-1&5-4||5-4||5-4	4&5||5||5	1229&836||848||860	Y	continuous CDS and edge-matching&continuous CDS and edge-matching	normal&normal
8a4686d8-32f8-4e40-9096-7c9c54211011	FTH1&IFI6	-&-	NM_002032&NM_002038	chr11:61964565:61964825:-&chr1:27666069:27666475:-;chr1:27668225:27668375:-;chr1:27668457:27668535:-;chr1:27669244:27669346:-;chr1:27672122:27672176:-	1&5	4&5-4-3-2-1	4&5	1229&836	Y	continuous CDS and edge-matching&continuous CDS and edge-matching	normal&normal
292df6dd-a0a2-49b6-b6d3-a1e55d6f3025	FTH1&ISG15	-&+	NM_002032&NM_005101	chr11:61964566:61964891:-;chr11:61964986:61965112:-;chr11:61965368:61965515:-;chr11:61967311:61967620:-&chr1:1013501:1013576:+;chr1:1013983:1014537:+	4&2	4-3-2-1&1-2	4&2	1229&666	Y	continuous CDS and edge-matching&continuous CDS and edge-matching	normal&normal
7cd98212-9402-489f-a8c7-ec598af30a71	FTH1&ISG15	-&+	NM_002032&NM_005101	chr11:61964564:61964891:-;chr11:61964986:61965112:-;chr11:61965368:61965515:-;chr11:61967311:61967530:-&chr1:1013502:1013576:+;chr1:1013983:1014527:+	4&2	4-3-2-1&1-2	4&2	1229&666	Y	continuous CDS and edge-matching&continuous CDS and edge-matching	normal&normal
ba2494fb-b78e-4ee8-af1a-1b9bd5b1fdc3	FTH1&ISG15	-&+	NM_002032&NM_005101	chr11:61964570:61964891:-;chr11:61964986:61965112:-;chr11:61965368:61965515:-;chr11:61967311:61967618:-&chr1:1013507:1013576:+;chr1:1013983:1014541:+	4&2	4-3-2-1&1-2	4&2	1229&666	Y	continuous CDS and edge-matching&continuous CDS and edge-matching	normal&normal
9627bdf5-cdb0-4c7f-ae32-bffcf631f349	FTH1&ISG15	-&+	NM_002032&NM_005101	chr11:61964572:61964891:-;chr11:61964986:61965112:-;chr11:61965368:61965515:-;chr11:61967311:61967616:-&chr1:1013531:1013576:+;chr1:1013983:1014530:+	4&2	4-3-2-1&1-2	4&2	1229&666	Y	continuous CDS and edge-matching&continuous CDS and edge-matching	normal&normal
1a6e070a-2859-46a8-84e8-fcfd89ff3094	FTH1&KRT8	-&-	NM_002032&NM_002273	chr11:61964563:61964891:-;chr11:61964986:61965112:-;chr11:61965368:61965515:-;chr11:61967311:61967620:-&chr12:52897192:52897618:-;chr12:52898460:52898519:-;chr12:52898678:52898899:-;chr12:52899774:52900065:-;chr12:52900587:52900683:-;chr12:52901158:52901219:-;chr12:52901863:52902072:-;chr12:52904657:52905045:-	4&8	4-3-2-1&8-7-6-5-4-3-2-1	4&8	1229&1796	Y	continuous CDS and edge-matching&continuous CDS and edge-matching	normal&normal
17d458d0-3b20-45cc-be16-6efd9edd3123	FTH1&KRT8	-&-	NM_002032&NM_002273	chr11:61964565:61964891:-;chr11:61964986:61965112:-;chr11:61965368:61965515:-;chr11:61967311:61967607:-&chr12:52897191:52897618:-;chr12:52898460:52898519:-;chr12:52898678:52898899:-;chr12:52899774:52900065:-;chr12:52900587:52900683:-;chr12:52901158:52901219:-;chr12:52901863:52902072:-;chr12:52904657:52905043:-	4&8	4-3-2-1&8-7-6-5-4-3-2-1	4&8	1229&1796	Y	continuous CDS and edge-matching&continuous CDS and edge-matching	normal&normal
6b2d01c7-71ca-45bb-a417-5674f111ca6f	FTH1&KRT8	-&-	NM_002032&NM_001256282||NM_001256293||NM_002273||NR_045962	chr11:61964570:61964891:-;chr11:61964986:61965112:-;chr11:61965368:61965515:-;chr11:61967311:61967619:-&chr12:52897190:52897618:-;chr12:52898460:52898519:-;chr12:52898678:52898899:-;chr12:52899774:52900065:-;chr12:52900587:52900683:-;chr12:52901158:52901219:-;chr12:52901863:52902015:-	4&7	4-3-2-1&9-8-7-6-5-4-3||9-8-7-6-5-4-3||8-7-6-5-4-3-2||9-8-7-6-5-4-3	4&9||9||8||9	1229&1797||1891||1796||2150	Y	continuous CDS and edge-matching&continuous CDS and edge-matching	normal&normal
72f7d6a5-18e0-4046-aea1-7ba3ef1a5904	FTH1&MYL6	-&+	NM_002032&NM_079423	chr11:61964563:61964891:-;chr11:61964986:61965112:-;chr11:61965368:61965515:-;chr11:61967311:61967618:-&chr12:56158368:56158404:+;chr12:56158683:56158711:+;chr12:56159586:56159730:+;chr12:56159974:56160148:+;chr12:56160242:56160320:+;chr12:56161386:56161565:+	4&6	4-3-2-1&1-2-3-4-5-6	4&6	1229&764	Y	continuous CDS and edge-matching&continuous CDS and edge-matching	normal&normal
38ba65d6-da08-4e94-a4fb-523ec2a9cce4	FTH1&MYL6	-&+	NM_002032&NM_079423	chr11:61964565:61964891:-;chr11:61964986:61965112:-;chr11:61965368:61965515:-;chr11:61967311:61967617:-&chr12:56160249:56160320:+;chr12:56161386:56161569:+	4&2	4-3-2-1&5-6	4&6	1229&764	Y	continuous CDS and edge-matching&continuous CDS and edge-matching	normal&normal
b07dccb5-a3ee-4d31-9090-3b148015af7d	FTH1&PSMA5	-&-	NM_002032&NM_001199773||NM_001199774||NM_002790	chr11:61964573:61964891:-;chr11:61964986:61965112:-;chr11:61965368:61965515:-;chr11:61967311:61967614:-&chr1:109401863:109402090:-;chr1:109409927:109410014:-;chr1:109411010:109411113:-;chr1:109411876:109411935:-;chr1:109412076:109412184:-;chr1:109413067:109413135:-;chr1:109415236:109415363:-;chr1:109421859:109421928:-	4&8	4-3-2-1&9-8-7-6-5-4-3-2||9-8-7-6-5-4-3-2||9-8-7-6-5-4-3-2	4&9||9||9	1229&3734||3746||3826	Y	continuous CDS and edge-matching&continuous CDS and edge-matching	normal&normal
5527e081-2b95-4216-906d-c2f5d34fd1cc	FTH1&PSMA5	-&-	NM_002032&NM_002790	chr11:61964562:61964885:-&chr1:109401863:109402090:-;chr1:109409927:109410014:-;chr1:109411010:109411113:-;chr1:109411876:109411935:-;chr1:109412076:109412184:-;chr1:109413067:109413135:-;chr1:109415236:109415363:-;chr1:109421859:109421926:-;chr1:109426301:109426423:-	1&9	4&9-8-7-6-5-4-3-2-1	4&9	1229&3826	Y	continuous CDS and edge-matching&continuous CDS and edge-matching	normal&normal
50966c37-e5a6-451c-b2a5-601c4d813c01	FTH1&RNA18S5	-&+	NM_002032&NR_003286	chr11:61964564:61964724:-&chr21:8209643:8210469:+	1&1	4&1	4&1	1229&1869	Y	continuous CDS and edge-matching&continuous CDS and edge-matching	normal&normal
bc682f14-e7dd-49f7-b71d-e3d75934f226	FTH1&RNA18S5	-&+	NM_002032&NR_003286_1	chr11:61964565:61964891:-;chr11:61964986:61965112:-;chr11:61965368:61965460:-&chr21:8392677:8394087:+	3&1	4-3-2&1	4&1	1229&1869	Y	continuous CDS and edge-matching&continuous CDS and edge-matching	normal&normal
6926ca11-7e24-4629-81fd-9ede1472cdb6	FTH1&RNA18S5#FTH1&RNA45S5	-&+#-&+	NM_002032&NR_003286_3#NM_002032&NR_046235_1	chr11:61964570:61964832:-&chr22_KI270733v1_random:126767:127355:+#chr11:61964570:61964832:-&chr22_KI270733v1_random:126767:127355:+	1&1#1&1	4&1#4&1	4&1#4&1	1229&1869#1229&13373	Y	continuous CDS and edge-matching&continuous CDS and edge-matching#continuous CDS and edge-matching&continuous CDS and edge-matching	normal&normal#normal&normal
009410a8-028d-4ecc-b8bb-c9a438d213c2	FTH1&RPL13A	-&+	NM_002032&NM_012423	chr11:61964565:61964891:-;chr11:61964986:61965112:-;chr11:61965368:61965515:-;chr11:61967311:61967621:-&chr19:49487622:49487644:+;chr19:49489849:49489922:+;chr19:49490231:49490297:+;chr19:49490474:49490576:+;chr19:49490778:49490864:+;chr19:49491039:49491099:+;chr19:49491424:49491547:+;chr19:49491728:49492305:+	4&8	4-3-2-1&1-2-3-4-5-6-7-8	4&8	1229&1180	Y	continuous CDS and edge-matching&continuous CDS and edge-matching	normal&normal
e075f244-04e4-4d16-9eb1-1036bd11ced8	FTH1&RPL13A	-&+	NM_002032&NM_012423	chr11:61964568:61964891:-;chr11:61964986:61965112:-;chr11:61965368:61965515:-;chr11:61967311:61967616:-&chr19:49487618:49487644:+;chr19:49489849:49489922:+;chr19:49490231:49490297:+;chr19:49490474:49490576:+;chr19:49490778:49490864:+;chr19:49491039:49491099:+;chr19:49491424:49491547:+;chr19:49491728:49492276:+	4&8	4-3-2-1&1-2-3-4-5-6-7-8	4&8	1229&1180	Y	continuous CDS and edge-matching&continuous CDS and edge-matching	normal&normal
daf98974-7840-4841-8aee-657f864e5271	FTH1&RPL28	-&+	NM_002032&NM_000991	chr11:61964565:61964891:-;chr11:61964986:61965112:-;chr11:61965368:61965515:-;chr11:61967311:61967586:-&chr19:55385943:55385965:+;chr19:55386349:55386438:+;chr19:55386569:55386693:+;chr19:55387929:55388048:+;chr19:55388242:55388365:+	4&5	4-3-2-1&1-2-3-4-5	4&5	1229&4207	Y	continuous CDS and edge-matching&continuous CDS and edge-matching	normal&normal
743b47d1-616c-4dcd-b9e7-b2b165d071b8	FTH1&RPL28	-&+	NM_002032&NM_000991	chr11:61964570:61964891:-;chr11:61964986:61965112:-;chr11:61965368:61965515:-;chr11:61967311:61967619:-&chr19:55385942:55385965:+;chr19:55386349:55386438:+;chr19:55386569:55386693:+;chr19:55387929:55388048:+;chr19:55388246:55388365:+	4&5	4-3-2-1&1-2-3-4-5	4&5	1229&4207	Y	continuous CDS and edge-matching&continuous CDS and edge-matching	normal&normal
14724399-7dc9-4b7a-8114-0f2d37bec82b	FTH1&RPL31	-&+	NM_002032&NM_000993	chr11:61964573:61964891:-;chr11:61964986:61965112:-;chr11:61965368:61965515:-;chr11:61967311:61967615:-&chr2:101002300:101002315:+;chr2:101002701:101002808:+;chr2:101004157:101004283:+;chr2:101005958:101006071:+;chr2:101006349:101006418:+	4&5	4-3-2-1&1-2-3-4-5	4&5	1229&507	Y	continuous CDS and edge-matching&continuous CDS and edge-matching	normal&normal
061696c2-b11e-4952-bc34-92082b8c7596	FTH1&RPL31	-&+	NM_002032&NM_000993||NM_001098577||NM_001099693	chr11:61964588:61964891:-;chr11:61964986:61965112:-;chr11:61965368:61965450:-&chr2:101002701:101002806:+;chr2:101004157:101004283:+;chr2:101005958:101006060:+	3&3	4-3-2&2-3-4||2-3-4||2-3-4	4&5||5||4	1229&507||1129||785	Y	continuous CDS and edge-matching&continuous CDS and edge-matching	normal&normal
6941e8a5-9aef-489a-a134-ccb0f44655f9	FTH1&RPL32	-&-	NM_002032&NM_000994||NM_001007073||NM_001007074	chr11:61964598:61964891:-;chr11:61964986:61965112:-;chr11:61965368:61965515:-;chr11:61967311:61967616:-&chr3:12836047:12836223:-;chr3:12839348:12839530:-;chr3:12840141:12840242:-	4&3	4-3-2-1&4-3-2||4-3-2||3-2-1	4&4||4||3	1229&1651||1750||1770	Y	continuous CDS and edge-matching&continuous CDS and edge-matching	normal&normal
eecb66d8-9403-48bb-851a-4eb5d692a5b5	FTH1&RPL32	-&-	NM_002032&NM_000994	chr11:61964570:61964891:-;chr11:61964986:61965112:-;chr11:61965368:61965515:-;chr11:61967311:61967618:-&chr3:12836047:12836223:-;chr3:12839348:12839530:-;chr3:12840141:12840242:-;chr3:12841493:12841530:-	4&4	4-3-2-1&4-3-2-1	4&4	1229&1651	Y	continuous CDS and edge-matching&continuous CDS and edge-matching	normal&normal
a3dde107-04c2-4e93-965a-3f97e46c0694	FTH1&RPL32	-&-	NM_002032&NM_000994	chr11:61964569:61964891:-;chr11:61964986:61965112:-;chr11:61965368:61965515:-;chr11:61967311:61967615:-&chr3:12836048:12836223:-;chr3:12839348:12839530:-;chr3:12840141:12840242:-;chr3:12841493:12841522:-	4&4	4-3-2-1&4-3-2-1	4&4	1229&1651	Y	continuous CDS and edge-matching&continuous CDS and edge-matching	normal&normal
ab182f16-ed39-4b42-bf97-65297caa346b	FTH1&RPL35	-&-	NM_002032&NM_007209	chr11:61964570:61964877:-&chr9:124857884:124858067:-;chr9:124860182:124860264:-;chr9:124861418:124861555:-;chr9:124861909:124861945:-	1&4	4&4-3-2-1	4&4	1229&460	Y	continuous CDS and edge-matching&continuous CDS and edge-matching	normal&normal
5e0e04fb-2d25-416f-bf02-b8050bc5391b	FTH1&RPL35	-&-	NM_002032&NM_007209	chr11:61964561:61964891:-;chr11:61964986:61965112:-;chr11:61965368:61965515:-;chr11:61967311:61967620:-&chr9:124857885:124858067:-;chr9:124860182:124860264:-;chr9:124861418:124861555:-;chr9:124861909:124861958:-	4&4	4-3-2-1&4-3-2-1	4&4	1229&460	Y	continuous CDS and edge-matching&continuous CDS and edge-matching	normal&normal
33c5cccb-82b6-4292-ac32-3803f525da47	FTH1&RPL37A	-&+	NM_002032&NM_000998	chr11:61964570:61964891:-;chr11:61964986:61965112:-;chr11:61965368:61965515:-;chr11:61967311:61967616:-&chr2:216498862:216498877:+;chr2:216499269:216499398:+;chr2:216499948:216500031:+;chr2:216501340:216501427:+	4&4	4-3-2-1&1-2-3-4	4&4	1229&418	Y	continuous CDS and edge-matching&continuous CDS and edge-matching	normal&normal
d24a378d-34df-49c4-bc07-de91c3611801	FTH1&RPL37A	-&+	NM_002032&NM_000998	chr11:61964561:61964891:-;chr11:61964986:61965112:-;chr11:61965368:61965481:-&chr2:216499268:216499390:+;chr2:216499948:216500031:+;chr2:216501340:216501449:+	3&3	4-3-2&2-3-4	4&4	1229&418	Y	continuous CDS and edge-matching&continuous CDS and edge-matching	normal&normal
b2befaad-b2f0-4dbd-9c8c-9d4b7f9f0d30	FTH1&RPS15A	-&-	NM_002032&NM_001019	chr11:61964563:61964891:-;chr11:61964986:61965112:-;chr11:61965368:61965515:-;chr11:61967311:61967620:-&chr16:18782994:18783102:-;chr16:18784737:18784823:-;chr16:18788062:18788142:-;chr16:18788980:18789118:-;chr16:18790243:18790293:-	4&5	4-3-2-1&5-4-3-2-1	4&5	1229&543	Y	continuous CDS and edge-matching&continuous CDS and edge-matching	normal&normal
3616c721-3047-4785-ad28-96f7d9b766c5	FTH1&RPS15A	-&-	NM_002032&NM_001019||NM_001030009	chr11:61964565:61964891:-;chr11:61964986:61965112:-;chr11:61965368:61965515:-;chr11:61967311:61967615:-&chr16:18782980:18783102:-;chr16:18784737:18784823:-;chr16:18788062:18788142:-;chr16:18788980:18789119:-	4&4	4-3-2-1&5-4-3-2||5-4-3-2	4&5||5	1229&543||477	Y	continuous CDS and edge-matching&continuous CDS and edge-matching	normal&normal
24034945-ff70-4aa3-9987-6f321f1f90e3	FTH1&RPS16	-&-	NM_002032&NM_001020	chr11:61964561:61964891:-;chr11:61964986:61965112:-;chr11:61965368:61965515:-;chr11:61967311:61967615:-&chr19:39433224:39433418:-;chr19:39433521:39433569:-;chr19:39433664:39433714:-	4&3	4-3-2-1&5-4-3	4&5	1229&590	Y	continuous CDS and edge-matching&continuous CDS and edge-matching	normal&normal
dbf24996-f586-4b21-b16c-c898cf0b35e7	FTH1&RPS16	-&-	NM_002032&NM_001020	chr11:61964570:61964891:-;chr11:61964986:61965112:-;chr11:61965368:61965515:-;chr11:61967311:61967546:-&chr19:39433215:39433418:-;chr19:39433521:39433569:-;chr19:39433664:39433761:-;chr19:39435606:39435708:-;chr19:39435847:39435929:-	4&5	4-3-2-1&5-4-3-2-1	4&5	1229&590	Y	continuous CDS and edge-matching&continuous CDS and edge-matching	normal&normal
c51d645e-50c9-4ee7-a9a6-40fd78ba6bcd	FTH1&RPS21	-&+	NM_002032&NM_001024	chr11:61964563:61964891:-;chr11:61964986:61965112:-;chr11:61965368:61965515:-;chr11:61967311:61967616:-&chr20:62387317:62387388:+;chr20:62387610:62387674:+;chr20:62387842:62387914:+;chr20:62388308:62388364:+;chr20:62388456:62388495:+	4&5	4-3-2-1&2-3-4-5-6	4&6	1229&396	Y	continuous CDS and edge-matching&continuous CDS and edge-matching	normal&normal
06c96fe9-c013-4e8e-be6b-be2b6b181754	FTH1&RPS21	-&+	NM_002032&NM_001024	chr11:61964564:61964891:-;chr11:61964986:61965112:-;chr11:61965368:61965515:-;chr11:61967311:61967620:-&chr20:62387116:62387136:+;chr20:62387320:62387388:+;chr20:62387610:62387674:+;chr20:62387842:62387914:+;chr20:62388308:62388364:+;chr20:62388456:62388488:+	4&6	4-3-2-1&1-2-3-4-5-6	4&6	1229&396	Y	continuous CDS and edge-matching&continuous CDS and edge-matching	normal&normal
eb7f61fc-0c06-423d-a2e8-d0bbb8911c3e	FTH1&RPS29	-&-	NM_002032&NM_001032	chr11:61964562:61964891:-;chr11:61964986:61965112:-;chr11:61965368:61965515:-;chr11:61967311:61967591:-&chr14:49583583:49583675:-;chr14:49585949:49586049:-;chr14:49586284:49586360:-	4&3	4-3-2-1&3-2-1	4&3	1229&336	Y	continuous CDS and edge-matching&continuous CDS and edge-matching	normal&normal
6dd64006-a5fb-47b5-b6e5-8b33a4a5752d	FTH1&RPS29	-&-	NM_002032&NM_001032	chr11:61964564:61964891:-;chr11:61964986:61965112:-;chr11:61965368:61965515:-;chr11:61967311:61967522:-&chr14:49583589:49583675:-;chr14:49585949:49586049:-;chr14:49586284:49586370:-	4&3	4-3-2-1&3-2-1	4&3	1229&336	Y	continuous CDS and edge-matching&continuous CDS and edge-matching	normal&normal
1b0b868f-fe18-42ab-9ed0-b5466ae28f93	FTH1&RPS3	-&+	NM_002032&NM_001005	chr11:61964564:61964891:-;chr11:61964986:61965048:-&chr11:75399527:75399577:+;chr11:75400693:75400824:+;chr11:75401639:75401737:+;chr11:75402351:75402446:+;chr11:75404019:75404207:+;chr11:75404671:75404868:+;chr11:75405613:75405689:+	2&7	4-3&1-2-3-4-5-6-7	4&7	1229&2092	Y	continuous CDS and edge-matching&continuous CDS and edge-matching	normal&normal
c6eb2fa7-bd02-4693-bcf6-e692e6d21b8d	FTH1&RPS3	-&+	NM_002032&NM_001005||NM_001256802	chr11:61964565:61964891:-;chr11:61964986:61965112:-;chr11:61965368:61965515:-;chr11:61967311:61967618:-&chr11:75399544:75399577:+;chr11:75400693:75400824:+;chr11:75401639:75401733:+;chr11:75402351:75402446:+;chr11:75404019:75404207:+;chr11:75404671:75404857:+	4&6	4-3-2-1&1-2-3-4-5-6||1-2-3-4-5-6	4&7||7	1229&2092||1367	Y	continuous CDS and edge-matching&continuous CDS and edge-matching	normal&normal
5b39e08b-ba05-43d8-9c38-b7dca3a48f53	FTH1&RPS3	-&+	NM_002032&NM_001005	chr11:61964565:61964891:-;chr11:61964986:61965112:-;chr11:61965368:61965515:-;chr11:61967311:61967621:-&chr11:75399542:75399577:+;chr11:75400693:75400824:+;chr11:75401639:75401733:+;chr11:75402351:75402446:+;chr11:75404019:75404207:+;chr11:75404671:75404868:+;chr11:75405613:75405660:+	4&7	4-3-2-1&1-2-3-4-5-6-7	4&7	1229&2092	Y	continuous CDS and edge-matching&continuous CDS and edge-matching	normal&normal
d7245b80-15ad-4435-abab-a6a7af5b1a4c	FTH1&S100A10	-&-	NM_002032&NM_002966	chr11:61964564:61964891:-;chr11:61964986:61965112:-;chr11:61965368:61965515:-;chr11:61967311:61967617:-&chr1:151982911:151983324:-;chr1:151986098:151986251:-;chr1:151993751:151993808:-	4&3	4-3-2-1&3-2-1	4&3	1229&1055	Y	continuous CDS and edge-matching&continuous CDS and edge-matching	normal&normal
e1c593f5-6d24-4227-9df9-0b0e88cefb9b	FTH1&S100A10	-&-	NM_002032&NM_002966	chr11:61964570:61964891:-;chr11:61964986:61965112:-;chr11:61965368:61965515:-;chr11:61967311:61967618:-&chr1:151982924:151983324:-;chr1:151986098:151986251:-;chr1:151993751:151993797:-	4&3	4-3-2-1&3-2-1	4&3	1229&1055	Y	continuous CDS and edge-matching&continuous CDS and edge-matching	normal&normal
107596b2-6a87-4a40-8e3f-4d1150a16545	FTH1&S100A10	-&-	NM_002032&NM_002966	chr11:61964578:61964891:-;chr11:61964986:61965112:-;chr11:61965368:61965515:-;chr11:61967311:61967616:-&chr1:151982924:151983324:-;chr1:151986098:151986251:-;chr1:151993751:151993800:-	4&3	4-3-2-1&3-2-1	4&3	1229&1055	Y	continuous CDS and edge-matching&continuous CDS and edge-matching	normal&normal
7ed9846b-48b7-45b0-b540-5ff5efd11224	FTH1&S100A11	-&-	NM_002032&NM_005620	chr11:61964570:61964891:-;chr11:61964986:61965105:-;chr11:61965368:61965515:-;chr11:61967311:61967615:-&chr1:152032507:152032823:-;chr1:152033647:152033800:-;chr1:152036912:152036955:-	4&3	4-3-2-1&3-2-1	4&3	1229&594	Y	continuous CDS and edge-matching&continuous CDS and edge-matching	normal&normal
ff7dc5bf-a92b-4873-84b3-dd24a61f7849	FTH1&S100A11	-&-	NM_002032&NM_005620	chr11:61964565:61964891:-;chr11:61964986:61965112:-;chr11:61965368:61965515:-;chr11:61967311:61967618:-&chr1:152032507:152032823:-;chr1:152033647:152033800:-;chr1:152036912:152037004:-	4&3	4-3-2-1&3-2-1	4&3	1229&594	Y	continuous CDS and edge-matching&continuous CDS and edge-matching	normal&normal
16f761aa-ff69-490b-bd88-60076e5aef95	FTH1&SLC39A6	-&-	NM_002032&NM_012319	chr11:61964564:61964891:-;chr11:61964986:61965112:-;chr11:61965368:61965443:-&chr18:36108537:36109745:-;chr18:36111058:36111249:-;chr18:36112500:36112581:-;chr18:36114096:36114474:-;chr18:36116673:36116779:-;chr18:36122051:36122270:-;chr18:36123494:36123664:-;chr18:36124519:36124700:-;chr18:36126218:36126322:-	3&9	4-3-2&10-9-8-7-6-5-4-3-2	4&10	1229&3620	Y	continuous CDS and edge-matching&continuous CDS and edge-matching	normal&normal
7214c127-3966-41f9-82a5-e65894fbfa30	FTH1&SLC39A6	-&-	NM_002032&NM_012319	chr11:61964571:61964891:-;chr11:61964986:61965112:-;chr11:61965368:61965515:-;chr11:61967311:61967614:-&chr18:36108568:36109097:-	4&1	4-3-2-1&10	4&10	1229&3620	Y	continuous CDS and edge-matching&continuous CDS and edge-matching	normal&normal
5f000c55-81bd-42c1-98ce-5d1955697a3e	FTH1&TMSB10	-&+	NM_002032&NM_021103	chr11:61964598:61964891:-;chr11:61964986:61965112:-;chr11:61965368:61965515:-;chr11:61967311:61967603:-&chr2:84905667:84905718:+;chr2:84906002:84906117:+;chr2:84906388:84906626:+	4&3	4-3-2-1&1-2-3	4&3	1229&482	Y	continuous CDS and edge-matching&continuous CDS and edge-matching	normal&normal
dc54e697-e7a7-4e46-a084-ff6e515b34b8	FTH1&TMSB10	-&+	NM_002032&NM_021103	chr11:61964570:61964891:-;chr11:61964986:61965112:-;chr11:61965368:61965515:-;chr11:61967311:61967615:-&chr2:84905667:84905718:+;chr2:84906002:84906117:+;chr2:84906388:84906663:+	4&3	4-3-2-1&1-2-3	4&3	1229&482	Y	continuous CDS and edge-matching&continuous CDS and edge-matching	normal&normal
892bc54e-085b-4842-a44b-5868facb317d	FTH1&TMSB10	-&+	NM_002032&NM_021103	chr11:61964565:61964891:-;chr11:61964986:61965112:-;chr11:61965368:61965515:-;chr11:61967311:61967605:-&chr2:84905667:84905718:+;chr2:84906002:84906117:+;chr2:84906388:84906663:+	4&3	4-3-2-1&1-2-3	4&3	1229&482	Y	continuous CDS and edge-matching&continuous CDS and edge-matching	normal&normal
e5e63a26-5d4b-4fc4-b1f4-8883d849700e	FTH1&TMSB4X	-&+	NM_002032&NM_021109	chr11:61964570:61964891:-;chr11:61964986:61965112:-;chr11:61965368:61965515:-;chr11:61967311:61967610:-&chrX:12976247:12976361:+;chrX:12976776:12977215:+	4&2	4-3-2-1&2-3	4&3	1229&629	Y	continuous CDS and edge-matching&continuous CDS and edge-matching	normal&normal
634fec4b-3bb0-4b6e-ae13-59d0e479258b	FTH1&TMSB4X	-&+	NM_002032&NM_021109	chr11:61964570:61964891:-;chr11:61964986:61965112:-;chr11:61965368:61965491:-&chrX:12975120:12975168:+;chrX:12976245:12976361:+;chrX:12976776:12977186:+	3&3	4-3-2&1-2-3	4&3	1229&629	Y	continuous CDS and edge-matching&continuous CDS and edge-matching	normal&normal
5ec2b2da-c2a4-46f2-aa6a-00938f0f4ee1	FTH1P3&PPM1G	-&-	NR_002201&NM_177983	chr2:27392628:27393565:-&chr2:27384900:27385088:-;chr2:27385746:27385879:-;chr2:27386193:27386279:-;chr2:27387088:27387121:-	1&4	1&5-4-3-2	1&10	954&2302	Y	continuous CDS and edge-matching&continuous CDS and edge-matching	normal&normal
22802ea7-152a-4633-97fe-299c359aca81	FTH1P3&PPM1G	-&-	NR_002201&NM_177983	chr2:27392616:27393343:-&chr2:27409302:27409585:-	1&1	1&1	1&10	954&2302	Y	continuous CDS and edge-matching&continuous CDS and edge-matching	normal&normal
1c49a416-6e3f-4f70-9303-128725087261	FTL&HSPB1	+&+	NM_000146&NM_001540	chr19:48966730:48966879:+&chr7:76302661:76303076:+;chr7:76303801:76303865:+;chr7:76303983:76304290:+	1&3	4&1-2-3	4&3	871&897	Y	continuous CDS and edge-matching&continuous CDS and edge-matching	normal&normal
20d57f5f-d547-4c0f-bb51-663c0f8c4484	FTL&HSPB1	+&+	NM_000146&NM_001540	chr19:48965321:48965609:+;chr19:48965769:48965916:+;chr19:48966280:48966406:+;chr19:48966582:48966867:+&chr7:76302686:76303076:+;chr7:76303801:76303865:+;chr7:76303983:76304245:+	4&3	1-2-3-4&1-2-3	4&3	871&897	Y	continuous CDS and edge-matching&continuous CDS and edge-matching	normal&normal
5e8a2bcd-ae5b-4116-8938-45a14f5aa123	FTL&RPL13	+&+	NM_000146&NM_000977	chr19:48965322:48965609:+;chr19:48965769:48965916:+;chr19:48966280:48966406:+;chr19:48966582:48966877:+&chr16:89560675:89560712:+;chr16:89560939:89561063:+;chr16:89561226:89561368:+;chr16:89561577:89561751:+;chr16:89562334:89562391:+;chr16:89562883:89563073:+	4&6	1-2-3-4&1-2-3-4-5-6	4&6	871&4499	Y	continuous CDS and edge-matching&continuous CDS and edge-matching	normal&normal
55dca79c-9e27-4f98-b444-2ca9aeedb29a	FTL&RPL13	+&+	NM_000146&NM_000977||NM_033251	chr19:48965319:48965609:+;chr19:48965769:48965916:+;chr19:48966280:48966406:+;chr19:48966582:48966878:+&chr16:89561236:89561368:+;chr16:89561577:89561751:+;chr16:89562334:89562391:+;chr16:89562883:89563294:+	4&4	1-2-3-4&3-4-5-6||2-3-4-5	4&6||5	871&4499||4672	Y	continuous CDS and edge-matching&continuous CDS and edge-matching	normal&normal
39d62beb-def6-44d5-9d64-2a6e800bc67d	FTSJ3&PSMC5	-&+	NM_017647&NM_001199163||NM_002805	chr17:63827335:63827514:+&chr17:63828137:63828209:+;chr17:63829493:63829563:+	1&2	1&2-3||2-3	21&12||12	3559&1495||1360	Y	continuous CDS and edge-matching&continuous CDS and edge-matching	normal&normal
42b18b9f-3353-478f-9b76-363372332ade	FTSJ3&PSMC5	-&+	NM_017647&NM_001199163||NM_002805	chr17:63827460:63827523:+&chr17:63828152:63828209:+;chr17:63829493:63829563:+;chr17:63829851:63829949:+;chr17:63830132:63830189:+;chr17:63830270:63830501:+;chr17:63830808:63830935:+;chr17:63831035:63831226:+;chr17:63831326:63831425:+;chr17:63831505:63831616:+;chr17:63831723:63831810:+;chr17:63831915:63832019:+	1&11	1&2-3-4-5-6-7-8-9-10-11-12||2-3-4-5-6-7-8-9-10-11-12	21&12||12	3559&1495||1360	Y	continuous CDS and edge-matching&continuous CDS and edge-matching	normal&normal
e8902d44-4a75-4a90-b256-e07d212b7177	FUS&RNA18S5	+&+	NM_001170634||NM_001170937||NM_004960||NR_028388&NR_003286_1	chr16:31190346:31190398:+;chr16:31190741:31190846:+&chr21:8392680:8394089:+	2&1	12-13||12-13||12-13||11-12&1	15||15||15||14&1	5116||5107||5119||5084&1869	Y	continuous CDS and edge-matching&continuous CDS and edge-matching	normal&normal
1d40e7dc-12d9-4199-80ef-90bc64b2f39c	FUS&RNA18S5#FUS&RNA45S5	+&+#+&+	NM_001170634||NM_001170937||NM_004960||NR_028388&NR_003286_2#NM_001170634||NM_001170937||NM_004960||NR_028388&NR_046235	chr16:31191450:31191600:+&chr21:8437222:8438294:+#chr16:31191450:31191600:+&chr21:8437222:8438294:+	1&1#1&1	15||15||15||14&1#15||15||15||14&1	15||15||15||14&1#15||15||15||14&1	5116||5107||5119||5084&1869#5116||5107||5119||5084&13351	Y	continuous CDS and edge-matching&continuous CDS and edge-matching#continuous CDS and edge-matching&continuous CDS and edge-matching	normal&normal#normal&normal
a7ad1f3e-1da6-4ff4-a53e-60aeecdc788a	FUS&RNA18S5#FUS&RNA45S5	+&+#+&+	NM_001170634||NM_001170937||NM_004960||NR_028388&NR_003286_3#NM_001170634||NM_001170937||NM_004960||NR_028388&NR_046235_1	chr16:31191515:31191605:+&chr22_KI270733v1_random:126185:127353:+#chr16:31191515:31191605:+&chr22_KI270733v1_random:126185:127353:+	1&1#1&1	15||15||15||14&1#15||15||15||14&1	15||15||15||14&1#15||15||15||14&1	5116||5107||5119||5084&1869#5116||5107||5119||5084&13373	Y	continuous CDS and edge-matching&continuous CDS and edge-matching#continuous CDS and edge-matching&continuous CDS and edge-matching	normal&normal#normal&normal
1d40e7dc-12d9-4199-80ef-90bc64b2f39c	FUS&RNA18S5#FUS&RNA45S5	+&+#+&+	NM_001170634||NM_001170937||NM_004960||NR_028388&NR_003286_2#NM_001170634||NM_001170937||NM_004960||NR_028388&NR_046235	chr16:31191450:31191600:+&chr21:8437222:8438294:+#chr16:31191450:31191600:+&chr21:8437222:8438294:+	1&1#1&1	15||15||15||14&1#15||15||15||14&1	15||15||15||14&1#15||15||15||14&1	5116||5107||5119||5084&1869#5116||5107||5119||5084&13351	Y	continuous CDS and edge-matching&continuous CDS and edge-matching#continuous CDS and edge-matching&continuous CDS and edge-matching	normal&normal#normal&normal
a7ad1f3e-1da6-4ff4-a53e-60aeecdc788a	FUS&RNA18S5#FUS&RNA45S5	+&+#+&+	NM_001170634||NM_001170937||NM_004960||NR_028388&NR_003286_3#NM_001170634||NM_001170937||NM_004960||NR_028388&NR_046235_1	chr16:31191515:31191605:+&chr22_KI270733v1_random:126185:127353:+#chr16:31191515:31191605:+&chr22_KI270733v1_random:126185:127353:+	1&1#1&1	15||15||15||14&1#15||15||15||14&1	15||15||15||14&1#15||15||15||14&1	5116||5107||5119||5084&1869#5116||5107||5119||5084&13373	Y	continuous CDS and edge-matching&continuous CDS and edge-matching#continuous CDS and edge-matching&continuous CDS and edge-matching	normal&normal#normal&normal
d39ba168-d915-459d-9372-65af5549b142	FXYD3&RPL13	+&+	NM_005971&NM_000977	chr19:35116328:35116359:+;chr19:35119362:35119416:+;chr19:35121077:35121110:+;chr19:35121221:35121245:+;chr19:35122764:35122839:+;chr19:35122917:35122954:+;chr19:35123270:35123308:+;chr19:35123440:35123650:+&chr16:89560693:89560712:+;chr16:89560939:89561063:+;chr16:89561226:89561368:+;chr16:89561577:89561751:+;chr16:89562334:89562391:+;chr16:89562883:89563067:+	8&6	2-3-4-5-6-7-8-9&1-2-3-4-5-6	9&6	1373&4499	Y	continuous CDS and edge-matching&continuous CDS and edge-matching	normal&normal
3ae19adc-9732-4120-ae36-e2ff04879d87	FXYD3&RPL13	+&+	NM_005971&NM_000977||NM_033251	chr19:35116324:35116359:+;chr19:35119362:35119416:+;chr19:35121077:35121110:+;chr19:35121221:35121245:+;chr19:35122764:35122839:+;chr19:35122917:35122954:+;chr19:35123270:35123308:+;chr19:35123440:35123652:+&chr16:89560937:89561063:+;chr16:89561226:89561368:+;chr16:89561577:89561751:+;chr16:89562334:89562391:+;chr16:89562883:89563046:+	8&5	2-3-4-5-6-7-8-9&2-3-4-5-6||1-2-3-4-5	9&6||5	1373&4499||4672	Y	continuous CDS and edge-matching&continuous CDS and edge-matching	normal&normal
646fd308-77e9-4ae7-bc1c-d46e9d083972	G6PC3&HDAC5	+&-	NR_028582&NM_001015053||NM_005474	chr17:44070750:44071240:+;chr17:44074159:44074266:+;chr17:44074679:44074770:+;chr17:44074968:44075087:+;chr17:44075309:44075451:+;chr17:44075679:44076166:+&chr17:44077276:44077294:+	6&1	1-2-3-4-5-6&27||27	6&27||27	1637&5327||5324	Y	continuous CDS and edge-matching&continuous CDS and edge-matching	normal&normal
baae9cf4-975d-40d0-839d-3d2a0a7bf1fb	G6PC3&HDAC5	+&-	NM_138387&NM_001015053||NM_005474	chr17:44070750:44071183:+;chr17:44074159:44074266:+;chr17:44074679:44074770:+;chr17:44074968:44075087:+;chr17:44075309:44075451:+;chr17:44075679:44075818:+&chr17:44077196:44078348:+	6&1	1-2-3-4-5-6&27||27	6&27||27	1578&5327||5324	Y	continuous CDS and edge-matching&continuous CDS and edge-matching	normal&normal
0f1c8264-dfe9-457a-9220-ab44eba51f8a	G6PD&XBP1	-&-	NM_001042351&NM_001079539||NM_005080	chrX:154531409:154532090:-;chrX:154532187:154532280:-;chrX:154532385:154532462:-;chrX:154532566:154532802:-;chrX:154532941:154533128:-;chrX:154533575:154533669:-;chrX:154534034:154534160:-;chrX:154534337:154534496:-;chrX:154535167:154535385:-;chrX:154535936:154536045:-;chrX:154536140:154536178:-;chrX:154546035:154546163:-;chrX:154547467:154547556:-&chr22:28794607:28794898:-	13&1	13-12-11-10-9-8-7-6-5-4-3-2-1&6||5	13&6||5	2285&1794||1820	Y	continuous CDS and edge-matching&continuous CDS and edge-matching	normal&normal
f222117d-ba50-4986-a680-3c3cdf74fd18	G6PD&XBP1	-&-	NM_000402&NM_005080	chrX:154531387:154532090:-;chrX:154532187:154532280:-;chrX:154532385:154532462:-;chrX:154532566:154532802:-;chrX:154532941:154533128:-;chrX:154533575:154533669:-;chrX:154534034:154534160:-;chrX:154534337:154534496:-;chrX:154535167:154535385:-;chrX:154535936:154536045:-;chrX:154536140:154536178:-;chrX:154546035:154546163:-;chrX:154546788:154546826:-&chr22:28794673:28795732:-;chr22:28796046:28796192:-;chr22:28797076:28797205:-;chr22:28799056:28799131:-	13&4	13-12-11-10-9-8-7-6-5-4-3-2-1&5-4-3-2	13&5	2396&1820	Y	continuous CDS and edge-matching&continuous CDS and edge-matching	normal&normal
fc8f3f6f-c9b9-464d-ab44-ecd8d95f41c2	GAPDH&H3F3B	+&-	NM_002046&NM_005324	chr12:6534525:6534569:+;chr12:6534809:6534861:+;chr12:6536493:6536593:+;chr12:6536683:6536790:+;chr12:6536919:6537010:+;chr12:6537100:6537216:+;chr12:6537308:6537390:+;chr12:6537583:6537996:+;chr12:6538100:6538363:+&chr17:75778249:75778723:-;chr17:75778809:75778963:-;chr17:75779046:75779184:-;chr17:75779656:75779762:-	9&4	1-2-3-4-5-6-7-8-9&4-3-2-1	9&4	1401&2861	Y	continuous CDS and edge-matching&continuous CDS and edge-matching	normal&normal
cf1841b1-5410-466d-b6d5-dda336a994f7	GAPDH&H3F3B	+&-	NM_001289745||NM_001289746||NM_002046&NM_005324	chr12:6534806:6534861:+;chr12:6536493:6536593:+;chr12:6536683:6536790:+;chr12:6536919:6537010:+;chr12:6537100:6537216:+;chr12:6537308:6537390:+;chr12:6537583:6537996:+;chr12:6538100:6538364:+&chr17:75778022:75778723:-;chr17:75778809:75778963:-;chr17:75779046:75779184:-;chr17:75779656:75779768:-	8&4	2-3-4-5-6-7-8-9||1-2-3-4-5-6-7-8||2-3-4-5-6-7-8-9&4-3-2-1	9||8||9&4	1493||1387||1401&2861	Y	continuous CDS and edge-matching&continuous CDS and edge-matching	normal&normal
35355fbb-d754-40df-a855-025d000f8ebe	GAPDH&H3F3B	+&-	NM_001256799||NM_001289745||NM_001289746||NM_002046&NM_005324	chr12:6536692:6536790:+;chr12:6536919:6537010:+;chr12:6537100:6537216:+;chr12:6537308:6537390:+;chr12:6537583:6537996:+;chr12:6538100:6538364:+&chr17:75777460:75778723:-;chr17:75778809:75778963:-;chr17:75779046:75779184:-;chr17:75779656:75779765:-	6&4	3-4-5-6-7-8||4-5-6-7-8-9||3-4-5-6-7-8||4-5-6-7-8-9&4-3-2-1	8||9||8||9&4	1435||1493||1387||1401&2861	Y	continuous CDS and edge-matching&continuous CDS and edge-matching	normal&normal
4f0bfca1-28ac-4533-b9ce-d4b47f7265fe	GAPDH&H3F3B	+&-	NM_001256799||NM_001289745||NM_001289746||NM_002046&NM_005324	chr12:6536743:6536790:+;chr12:6536919:6537010:+;chr12:6537100:6537216:+;chr12:6537308:6537390:+;chr12:6537583:6537996:+;chr12:6538100:6538358:+&chr17:75777467:75778723:-;chr17:75778809:75778963:-;chr17:75779046:75779184:-;chr17:75779656:75779764:-	6&4	3-4-5-6-7-8||4-5-6-7-8-9||3-4-5-6-7-8||4-5-6-7-8-9&4-3-2-1	8||9||8||9&4	1435||1493||1387||1401&2861	Y	continuous CDS and edge-matching&continuous CDS and edge-matching	normal&normal
b0ea8bb5-d0d6-419d-ae85-a48f3e3b5d2d	GAPDH&IFI27	+&+	NM_002046&NM_001130080||NM_001288952||NM_001288954||NM_005532	chr12:6534529:6534569:+;chr12:6534809:6534861:+;chr12:6536493:6536593:+;chr12:6536683:6536790:+;chr12:6536919:6537010:+;chr12:6537100:6537216:+;chr12:6537308:6537390:+;chr12:6537583:6537996:+;chr12:6538100:6538352:+&chr14:94111623:94111773:+;chr14:94114850:94114880:+;chr14:94115780:94115942:+;chr14:94116441:94116687:+	9&4	1-2-3-4-5-6-7-8-9&2-3-4-5||3-4-5-6||3-4-5-6||2-3-4-5	9&5||6||6||5	1401&664||717||708||655	Y	continuous CDS and edge-matching&continuous CDS and edge-matching	normal&normal
21f56f57-b35a-46ae-ba2f-ad2633bbfffb	GAPDH&IFI27	+&+	NM_001256799||NM_001289745||NM_001289746||NM_002046&NM_001130080||NM_005532	chr12:6536516:6536593:+;chr12:6536683:6536790:+;chr12:6536919:6537010:+;chr12:6537100:6537216:+;chr12:6537308:6537390:+;chr12:6537583:6537996:+;chr12:6538100:6538370:+&chr14:94110750:94110797:+;chr14:94111624:94111773:+;chr14:94114850:94114880:+;chr14:94115780:94115942:+;chr14:94116441:94116687:+	7&5	2-3-4-5-6-7-8||3-4-5-6-7-8-9||2-3-4-5-6-7-8||3-4-5-6-7-8-9&1-2-3-4-5||1-2-3-4-5	8||9||8||9&5||5	1435||1493||1387||1401&664||655	Y	continuous CDS and edge-matching&continuous CDS and edge-matching	normal&normal
f6bc5ae1-a6bb-4341-9fdd-419088831fb0	GAPDH&IFI27	+&+	NM_001256799||NM_001289745||NM_001289746||NM_002046&NM_001288956||NM_001288995	chr12:6538164:6538366:+&chr14:94110748:94110797:+;chr14:94111658:94111773:+;chr14:94114850:94114880:+;chr14:94115780:94115942:+;chr14:94116441:94116684:+	1&5	8||9||8||9&1-2-3-4-5||1-2-3-4-5	8||9||8||9&5||5	1435||1493||1387||1401&630||621	Y	continuous CDS and edge-matching&continuous CDS and edge-matching	normal&normal
43498c29-156d-41e5-aa9e-f12244a0f7b9	GAPDH&IFITM1	+&+	NM_001256799||NM_001289745||NM_001289746||NM_002046&NM_003641	chr12:6538162:6538363:+&chr11:314030:314356:+;chr11:314921:315272:+	1&2	8||9||8||9&1-2	8||9||8||9&2	1435||1493||1387||1401&717	Y	continuous CDS and edge-matching&continuous CDS and edge-matching	normal&normal
e4a3e58d-8c17-42cd-9ac5-60464ce4c86d	GAPDH&IFITM1	+&+	NM_002046&NM_003641	chr12:6534526:6534569:+;chr12:6534809:6534861:+;chr12:6536493:6536593:+;chr12:6536683:6536790:+;chr12:6536919:6537010:+;chr12:6537100:6537216:+;chr12:6537308:6537390:+;chr12:6537583:6537996:+;chr12:6538100:6538363:+&chr11:314051:314356:+;chr11:314921:315262:+	9&2	1-2-3-4-5-6-7-8-9&1-2	9&2	1401&717	Y	continuous CDS and edge-matching&continuous CDS and edge-matching	normal&normal
d8ac3bf1-f3a2-47f3-b032-efc5ed690b6c	GAPDH&ISG15	+&+	NM_002046&NM_005101	chr12:6534530:6534569:+;chr12:6534809:6534861:+;chr12:6536493:6536593:+;chr12:6536683:6536790:+;chr12:6536919:6537010:+;chr12:6537100:6537216:+;chr12:6537308:6537390:+;chr12:6537583:6537996:+;chr12:6538100:6538365:+&chr1:1013505:1013576:+;chr1:1013983:1014535:+	9&2	1-2-3-4-5-6-7-8-9&1-2	9&2	1401&666	Y	continuous CDS and edge-matching&continuous CDS and edge-matching	normal&normal
e98f3086-8205-4615-b2c7-996e0347b499	GAPDH&ISG15	+&+	NM_001289745||NM_001289746||NM_002046&NM_005101	chr12:6534806:6534861:+;chr12:6536493:6536593:+;chr12:6536683:6536790:+;chr12:6536919:6537010:+;chr12:6537100:6537216:+;chr12:6537308:6537390:+;chr12:6537583:6538000:+;chr12:6538100:6538371:+&chr1:1013508:1013576:+;chr1:1013983:1014528:+	8&2	2-3-4-5-6-7-8-9||1-2-3-4-5-6-7-8||2-3-4-5-6-7-8-9&1-2	9||8||9&2	1493||1387||1401&666	Y	continuous CDS and edge-matching&continuous CDS and edge-matching	normal&normal
98b01b3a-ff75-433c-927e-7110575aae15	GAPDH&ISG15	+&+	NM_001256799||NM_001289745||NM_001289746||NM_002046&NM_005101	chr12:6537609:6537996:+;chr12:6538100:6538371:+&chr1:1013523:1013576:+;chr1:1013983:1014537:+	2&2	7-8||8-9||7-8||8-9&1-2	8||9||8||9&2	1435||1493||1387||1401&666	Y	continuous CDS and edge-matching&continuous CDS and edge-matching	normal&normal
547fbc69-9575-4ea3-82d3-55a739e9d8e8	GAPDH&KRT18	+&+	NM_001256799||NM_001289745||NM_001289746||NM_002046&NM_000224	chr12:6536516:6536593:+;chr12:6536683:6536790:+;chr12:6536919:6537010:+;chr12:6537100:6537216:+;chr12:6537308:6537390:+;chr12:6537583:6537996:+;chr12:6538100:6538371:+&chr12:52949131:52949590:+;chr12:52950327:52950410:+;chr12:52950749:52950903:+;chr12:52951480:52951645:+;chr12:52951730:52951856:+;chr12:52952118:52952342:+;chr12:52952721:52952897:+	7&7	2-3-4-5-6-7-8||3-4-5-6-7-8-9||2-3-4-5-6-7-8||3-4-5-6-7-8-9&1-2-3-4-5-6-7	8||9||8||9&7	1435||1493||1387||1401&1467	Y	continuous CDS and edge-matching&continuous CDS and edge-matching	normal&normal
515d2272-84b3-40a3-9d60-e65082670e02	GAPDH&KRT18	+&+	NM_001256799||NM_001289745||NM_001289746||NM_002046&NM_000224	chr12:6537678:6537996:+;chr12:6538100:6538371:+&chr12:52949131:52949590:+;chr12:52950327:52950410:+;chr12:52950749:52950906:+;chr12:52951480:52951645:+;chr12:52951730:52951856:+;chr12:52952118:52952342:+;chr12:52952721:52952896:+	2&7	7-8||8-9||7-8||8-9&1-2-3-4-5-6-7	8||9||8||9&7	1435||1493||1387||1401&1467	Y	continuous CDS and edge-matching&continuous CDS and edge-matching	normal&normal
be46714a-5826-4f46-a5d7-97fa18526b7b	GAPDH&LDHA	+&+	NM_002046&NM_005566	chr12:6534529:6534569:+;chr12:6534809:6534861:+;chr12:6536493:6536593:+;chr12:6536683:6536790:+;chr12:6536919:6537010:+;chr12:6537100:6537216:+;chr12:6537308:6537390:+;chr12:6537583:6537996:+;chr12:6538100:6538371:+&chr11:18394578:18394636:+;chr11:18396818:18396968:+;chr11:18399430:18399548:+;chr11:18400836:18401010:+;chr11:18402839:18403010:+;chr11:18403693:18403811:+;chr11:18405448:18405572:+;chr11:18407116:18407816:+	9&8	1-2-3-4-5-6-7-8-9&1-2-3-4-5-6-7-8	9&8	1401&2208	Y	continuous CDS and edge-matching&continuous CDS and edge-matching	normal&normal
c584977d-e114-4af8-8b0c-18fa0eca061c	GAPDH&LDHA	+&+	NM_002046&NM_001135239||NM_001165414||NM_001165415||NM_001165416||NM_005566||NR_028500	chr12:6534528:6534569:+;chr12:6534809:6534861:+;chr12:6536493:6536593:+;chr12:6536683:6536790:+;chr12:6536919:6537010:+;chr12:6537100:6537216:+;chr12:6537308:6537390:+;chr12:6537583:6537996:+;chr12:6538100:6538370:+&chr11:18407369:18407804:+	9&1	1-2-3-4-5-6-7-8-9&7||8||7||7||8||7	9&7||8||7||7||8||7	1401&2034||2305||1939||2084||2208||2090	Y	continuous CDS and edge-matching&continuous CDS and edge-matching	normal&normal
a0d42c03-79bb-488e-9a5b-850abeb26fcc	GAPDH&PFDN4	+&+	NM_001289745||NM_001289746||NM_002046&NM_002623	chr12:6534835:6534861:+;chr12:6536493:6536593:+;chr12:6536683:6536790:+;chr12:6536919:6537014:+;chr12:6537100:6537216:+;chr12:6537308:6537390:+;chr12:6537583:6537996:+;chr12:6538100:6538371:+&chr20:54214349:54214458:+;chr20:54215299:54215440:+;chr20:54219018:54219146:+	8&3	2-3-4-5-6-7-8-9||1-2-3-4-5-6-7-8||2-3-4-5-6-7-8-9&2-3-4	9||8||9&4	1493||1387||1401&1346	Y	continuous CDS and edge-matching&continuous CDS and edge-matching	normal&normal
e401a611-bcb0-4d49-bba6-885600575d60	GAPDH&PFDN4	+&+	NM_001256799||NM_001289745||NM_001289746||NM_002046&NM_002623	chr12:6536708:6536790:+;chr12:6536919:6537010:+;chr12:6537100:6537216:+;chr12:6537308:6537390:+;chr12:6537583:6537996:+;chr12:6538100:6538354:+&chr20:54214357:54214458:+;chr20:54215299:54215440:+;chr20:54219018:54219196:+	6&3	3-4-5-6-7-8||4-5-6-7-8-9||3-4-5-6-7-8||4-5-6-7-8-9&2-3-4	8||9||8||9&4	1435||1493||1387||1401&1346	Y	continuous CDS and edge-matching&continuous CDS and edge-matching	normal&normal
a62065ce-9f31-4636-99d2-c31b2a33d01b	GAPDH&RNA18S5	+&+	NM_001256799||NM_001289745||NM_001289746||NM_002046&NR_003286_4	chr12:6537340:6537390:+;chr12:6537583:6537996:+;chr12:6538100:6538362:+&chr22_KI270733v1_random:171641:172131:+	3&1	6-7-8||7-8-9||6-7-8||7-8-9&1	8||9||8||9&1	1435||1493||1387||1401&1869	Y	continuous CDS and edge-matching&continuous CDS and edge-matching	normal&normal
2ffc3256-3d03-44ef-a5ca-f97ee9f71af8	GAPDH&RNA18S5	+&+	NM_001256799||NM_001289745||NM_001289746||NM_002046&NR_003286_6	chr12:6538169:6538371:+&chrUn_GL000220v1:153467:154472:+	1&1	8||9||8||9&1	8||9||8||9&1	1435||1493||1387||1401&1869	Y	continuous CDS and edge-matching&continuous CDS and edge-matching	normal&normal
976be0b5-57b5-42a7-aee8-8ae07fc0ebe3	GAPDH&RPL30	+&-	NM_002046&NM_000989	chr12:6534524:6534569:+;chr12:6534809:6534861:+;chr12:6536493:6536593:+;chr12:6536683:6536790:+;chr12:6536919:6537010:+;chr12:6537100:6537216:+;chr12:6537308:6537390:+;chr12:6537583:6537996:+;chr12:6538100:6538372:+&chr8:98041733:98041850:-;chr8:98042644:98042775:-;chr8:98044942:98045088:-;chr8:98045346:98045400:-	9&4	1-2-3-4-5-6-7-8-9&5-4-3-2	9&5	1401&554	Y	continuous CDS and edge-matching&continuous CDS and edge-matching	normal&normal
ed732a5f-e3d7-4bd1-b653-ff942834e3f3	GAPDH&RPL30	+&-	NM_002046&NM_000989	chr12:6534534:6534569:+;chr12:6534809:6534861:+;chr12:6536493:6536593:+;chr12:6536683:6536790:+;chr12:6536919:6537010:+;chr12:6537100:6537216:+;chr12:6537308:6537390:+;chr12:6537583:6537996:+;chr12:6538100:6538367:+&chr8:98041736:98041850:-;chr8:98042644:98042775:-;chr8:98044942:98045088:-;chr8:98045346:98045399:-;chr8:98045507:98045532:-	9&5	1-2-3-4-5-6-7-8-9&5-4-3-2-1	9&5	1401&554	Y	continuous CDS and edge-matching&continuous CDS and edge-matching	normal&normal
808eef6f-9a00-4ab8-814d-970aca0e190f	GAPDH&RPL6	+&-	NM_002046&NM_000970||NM_001024662	chr12:6534529:6534569:+;chr12:6534809:6534861:+;chr12:6536493:6536593:+;chr12:6536683:6536790:+;chr12:6536919:6537010:+;chr12:6537100:6537216:+;chr12:6537308:6537390:+;chr12:6537583:6537996:+;chr12:6538100:6538359:+&chr12:112405192:112405376:-;chr12:112405852:112406037:-;chr12:112406293:112406342:-;chr12:112406746:112406890:-;chr12:112408239:112408338:-;chr12:112408419:112408658:-	9&6	1-2-3-4-5-6-7-8-9&7-6-5-4-3-2||7-6-5-4-3-2	9&7||7	1401&954||1130	Y	continuous CDS and edge-matching&continuous CDS and edge-matching	normal&normal
5ceb2294-7894-43e1-b1f3-f550f5eba850	GAPDH&RPL6	+&-	NM_002046&NM_000970||NM_001024662	chr12:6534535:6534569:+;chr12:6534809:6534861:+;chr12:6536493:6536593:+;chr12:6536683:6536790:+;chr12:6536919:6537010:+;chr12:6537100:6537216:+;chr12:6537308:6537390:+;chr12:6537583:6537996:+;chr12:6538100:6538364:+&chr12:112405212:112405376:-;chr12:112405852:112406037:-;chr12:112406293:112406342:-;chr12:112406746:112406890:-;chr12:112408239:112408338:-;chr12:112408419:112408658:-	9&6	1-2-3-4-5-6-7-8-9&7-6-5-4-3-2||7-6-5-4-3-2	9&7||7	1401&954||1130	Y	continuous CDS and edge-matching&continuous CDS and edge-matching	normal&normal
bbce7924-a82a-4494-b7c0-b5578deeef37	GAPDH&RPS16	+&-	NM_002046&NM_001020	chr12:6534528:6534569:+;chr12:6534809:6534861:+;chr12:6536493:6536593:+;chr12:6536683:6536790:+;chr12:6536919:6537010:+;chr12:6537100:6537216:+;chr12:6537308:6537390:+;chr12:6537583:6537996:+;chr12:6538100:6538362:+&chr19:39433212:39433418:-;chr19:39433521:39433569:-;chr19:39433664:39433761:-;chr19:39435606:39435705:-;chr19:39435847:39435938:-	9&5	1-2-3-4-5-6-7-8-9&5-4-3-2-1	9&5	1401&590	Y	continuous CDS and edge-matching&continuous CDS and edge-matching	normal&normal
acee4faf-310d-4b03-9d2a-db2c756a8484	GAPDH&RPS16	+&-	NM_002046&NM_001020	chr12:6534529:6534569:+;chr12:6534809:6534861:+;chr12:6536493:6536593:+;chr12:6536683:6536790:+;chr12:6536919:6537010:+;chr12:6537100:6537216:+;chr12:6537308:6537390:+;chr12:6537583:6537996:+;chr12:6538100:6538370:+&chr19:39433252:39433418:-;chr19:39433521:39433569:-;chr19:39433664:39433761:-;chr19:39435606:39435708:-;chr19:39435847:39435931:-	9&5	1-2-3-4-5-6-7-8-9&5-4-3-2-1	9&5	1401&590	Y	continuous CDS and edge-matching&continuous CDS and edge-matching	normal&normal
24b8114c-634a-4d8b-bcb3-dfee82f7b23d	GAPDH&RPS17	+&-	NM_002046&NM_001021_1||NR_111943_1	chr12:6534526:6534569:+;chr12:6534809:6534861:+;chr12:6536493:6536593:+;chr12:6536683:6536790:+;chr12:6536919:6537010:+;chr12:6537100:6537216:+;chr12:6537308:6537390:+;chr12:6537583:6537996:+;chr12:6538100:6538359:+&chr15:82536751:82536881:-;chr15:82538305:82538371:-;chr15:82538879:82538986:-	9&3	1-2-3-4-5-6-7-8-9&5-4-3||4-3-2	9&5||4	1401&575||781	Y	continuous CDS and edge-matching&continuous CDS and edge-matching	normal&normal
c722006b-0eb9-4eee-84e6-7a3147eb3050	GAPDH&RPS17	+&-	NM_001256799||NM_001289745||NM_001289746||NM_002046&NM_001021_1||NR_111943_1	chr12:6536504:6536593:+;chr12:6536683:6536790:+;chr12:6536919:6537010:+;chr12:6537100:6537216:+;chr12:6537308:6537390:+;chr12:6537583:6537996:+;chr12:6538100:6538370:+&chr15:82536782:82536881:-;chr15:82538305:82538371:-;chr15:82538879:82538985:-;chr15:82539980:82540127:-	7&4	2-3-4-5-6-7-8||3-4-5-6-7-8-9||2-3-4-5-6-7-8||3-4-5-6-7-8-9&5-4-3-2||4-3-2-1	8||9||8||9&5||4	1435||1493||1387||1401&575||781	Y	continuous CDS and edge-matching&continuous CDS and edge-matching	normal&normal
9bf1efdf-37f0-4711-a906-fc49045b6002	GAPDH&RPS19	+&+	NM_002046&NM_001022	chr12:6534529:6534569:+;chr12:6534809:6534861:+;chr12:6536493:6536593:+;chr12:6536683:6536790:+;chr12:6536919:6537010:+;chr12:6537100:6537216:+;chr12:6537308:6537390:+;chr12:6537583:6537996:+;chr12:6538100:6538362:+&chr19:41860265:41860289:+;chr19:41860774:41860845:+;chr19:41861111:41861212:+;chr19:41869030:41869214:+;chr19:41869698:41869753:+;chr19:41871350:41871419:+	9&6	1-2-3-4-5-6-7-8-9&1-2-3-4-5-6	9&6	1401&849	Y	continuous CDS and edge-matching&continuous CDS and edge-matching	normal&normal
7590547b-9fd1-4db2-afa3-4f61b293d412	GAPDH&RPS19	+&+	NM_001289745||NM_001289746||NM_002046&NM_001022	chr12:6534806:6534861:+;chr12:6536493:6536593:+;chr12:6536683:6536790:+;chr12:6536919:6537010:+;chr12:6537100:6537216:+;chr12:6537308:6537390:+;chr12:6537583:6537996:+;chr12:6538100:6538366:+&chr19:41860265:41860289:+;chr19:41860774:41860845:+;chr19:41861111:41861212:+;chr19:41869030:41869214:+;chr19:41869698:41869753:+;chr19:41871350:41871373:+	8&6	2-3-4-5-6-7-8-9||1-2-3-4-5-6-7-8||2-3-4-5-6-7-8-9&1-2-3-4-5-6	9||8||9&6	1493||1387||1401&849	Y	continuous CDS and edge-matching&continuous CDS and edge-matching	normal&normal
7001f3b7-c790-4fdb-bd73-2e932e2c7cbe	GAPDH&RPS21	+&+	NM_002046&NM_001024	chr12:6534528:6534569:+;chr12:6534809:6534861:+;chr12:6536493:6536593:+;chr12:6536683:6536790:+;chr12:6536919:6537010:+;chr12:6537100:6537216:+;chr12:6537308:6537390:+;chr12:6537583:6537996:+;chr12:6538100:6538372:+&chr20:62387317:62387388:+;chr20:62387610:62387674:+;chr20:62387842:62387914:+;chr20:62388308:62388364:+;chr20:62388456:62388488:+	9&5	1-2-3-4-5-6-7-8-9&2-3-4-5-6	9&6	1401&396	Y	continuous CDS and edge-matching&continuous CDS and edge-matching	normal&normal
79662ce1-5607-455d-9bb2-df92442ba2b9	GAPDH&RPS21	+&+	NM_002046&NM_001024	chr12:6534529:6534569:+;chr12:6534809:6534861:+;chr12:6536493:6536593:+;chr12:6536683:6536790:+;chr12:6536919:6537010:+;chr12:6537100:6537216:+;chr12:6537308:6537390:+;chr12:6537583:6537996:+;chr12:6538100:6538364:+&chr20:62387317:62387388:+;chr20:62387610:62387674:+;chr20:62387842:62387918:+;chr20:62388308:62388364:+;chr20:62388456:62388512:+	9&5	1-2-3-4-5-6-7-8-9&2-3-4-5-6	9&6	1401&396	Y	continuous CDS and edge-matching&continuous CDS and edge-matching	normal&normal
51458db9-53f8-40c2-8456-97c39e966809	GAPDH&RPS21	+&+	NM_001289745||NM_001289746||NM_002046&NM_001024	chr12:6534806:6534861:+;chr12:6536493:6536593:+;chr12:6536683:6536790:+;chr12:6536919:6537010:+;chr12:6537100:6537216:+;chr12:6537308:6537390:+;chr12:6537583:6537996:+;chr12:6538100:6538371:+&chr20:62387317:62387388:+;chr20:62387610:62387674:+;chr20:62387842:62387914:+;chr20:62388308:62388364:+;chr20:62388456:62388496:+	8&5	2-3-4-5-6-7-8-9||1-2-3-4-5-6-7-8||2-3-4-5-6-7-8-9&2-3-4-5-6	9||8||9&6	1493||1387||1401&396	Y	continuous CDS and edge-matching&continuous CDS and edge-matching	normal&normal
9f7e3279-9fdb-4a82-b834-9af8009103e6	GAPDH&RPS27A	+&+	NM_002046&NM_001177413	chr12:6534535:6534569:+;chr12:6534809:6534861:+;chr12:6536493:6536593:+;chr12:6536683:6536790:+;chr12:6536919:6537010:+;chr12:6537100:6537216:+;chr12:6537308:6537390:+;chr12:6537583:6537996:+;chr12:6538100:6538367:+&chr2:55232728:55232872:+;chr2:55233362:55233421:+;chr2:55234118:55234204:+;chr2:55234830:55234962:+;chr2:55235427:55235604:+	9&5	1-2-3-4-5-6-7-8-9&1-2-3-4-5	9&5	1401&894	Y	continuous CDS and edge-matching&continuous CDS and edge-matching	normal&normal
8c503eb8-4f55-42d1-8d25-cee2780208ab	GAPDH&RPS27A	+&+	NM_001289745||NM_001289746||NM_002046&NM_001135592||NM_001177413||NM_002954	chr12:6534806:6534861:+;chr12:6536493:6536593:+;chr12:6536683:6536790:+;chr12:6536919:6537010:+;chr12:6537100:6537216:+;chr12:6537308:6537390:+;chr12:6537583:6537996:+;chr12:6538100:6538352:+&chr2:55232806:55232872:+;chr2:55233362:55233421:+;chr2:55234118:55234204:+;chr2:55234830:55234962:+;chr2:55235427:55235586:+	8&5	2-3-4-5-6-7-8-9||1-2-3-4-5-6-7-8||2-3-4-5-6-7-8-9&2-3-4-5-6||1-2-3-4-5||2-3-4-5-6	9||8||9&6||5||6	1493||1387||1401&970||894||1068	Y	continuous CDS and edge-matching&continuous CDS and edge-matching	normal&normal
e7b77f2a-9e2e-4fda-bf7e-713565e03b0d	GAPDH&RPS27A	+&+	NM_002046&NM_001135592||NM_001177413||NM_002954	chr12:6534528:6534569:+;chr12:6534809:6534861:+;chr12:6536493:6536593:+;chr12:6536683:6536790:+;chr12:6536919:6537010:+;chr12:6537100:6537216:+;chr12:6537308:6537390:+;chr12:6537583:6537996:+;chr12:6538100:6538359:+&chr2:55232806:55232872:+;chr2:55233362:55233421:+;chr2:55234118:55234204:+;chr2:55234830:55234962:+;chr2:55235427:55235596:+	9&5	1-2-3-4-5-6-7-8-9&2-3-4-5-6||1-2-3-4-5||2-3-4-5-6	9&6||5||6	1401&970||894||1068	Y	continuous CDS and edge-matching&continuous CDS and edge-matching	normal&normal
b8fe8ad3-2315-4349-82b1-b5b709858126	GAPDH&RPS29	+&-	NM_002046&NM_001030001||NM_001032	chr12:6534528:6534569:+;chr12:6534809:6534861:+;chr12:6536493:6536593:+;chr12:6536683:6536790:+;chr12:6536919:6537010:+;chr12:6537100:6537216:+;chr12:6537308:6537390:+;chr12:6537583:6537996:+;chr12:6538100:6538352:+&chr14:49585949:49586049:-;chr14:49586284:49586365:-	9&2	1-2-3-4-5-6-7-8-9&2-1||2-1	9&3||3	1401&1414||336	Y	continuous CDS and edge-matching&continuous CDS and edge-matching	normal&normal
3c343704-6c13-4060-9842-df2239a276a6	GAPDH&RPS29	+&-	NM_001256799||NM_001289745||NM_001289746||NM_002046&NM_001032	chr12:6537099:6537216:+;chr12:6537308:6537390:+;chr12:6537583:6537996:+;chr12:6538100:6538358:+&chr14:49583617:49583675:-;chr14:49585949:49586049:-;chr14:49586284:49586357:-	4&3	5-6-7-8||6-7-8-9||5-6-7-8||6-7-8-9&3-2-1	8||9||8||9&3	1435||1493||1387||1401&336	Y	continuous CDS and edge-matching&continuous CDS and edge-matching	normal&normal
c3908538-12c1-4894-a2f6-1b9f35c1d761	GAPDH&RPSA	+&+	NM_002046&NM_002295	chr12:6534535:6534569:+;chr12:6534809:6534861:+;chr12:6536493:6536593:+;chr12:6536683:6536790:+;chr12:6536919:6537010:+;chr12:6537100:6537216:+;chr12:6537308:6537390:+;chr12:6537583:6537996:+;chr12:6538100:6538364:+&chr3:39406729:39406764:+;chr3:39407620:39407786:+;chr3:39408605:39408724:+;chr3:39410753:39410999:+;chr3:39411648:39411777:+;chr3:39411895:39412061:+;chr3:39412273:39412411:+	9&7	1-2-3-4-5-6-7-8-9&1-2-3-4-5-6-7	9&7	1401&1170	Y	continuous CDS and edge-matching&continuous CDS and edge-matching	normal&normal
92525961-070a-4d86-8e7b-e5c64061ae69	GAPDH&RPSA	+&+	NM_001289745||NM_001289746||NM_002046&NM_002295	chr12:6534835:6534861:+;chr12:6536493:6536593:+;chr12:6536683:6536790:+;chr12:6536919:6537010:+;chr12:6537100:6537216:+;chr12:6537308:6537390:+;chr12:6537583:6537996:+;chr12:6538100:6538359:+&chr3:39406730:39406764:+;chr3:39407620:39407786:+;chr3:39408605:39408724:+;chr3:39410753:39410999:+;chr3:39411648:39411777:+;chr3:39411895:39412061:+;chr3:39412273:39412392:+	8&7	2-3-4-5-6-7-8-9||1-2-3-4-5-6-7-8||2-3-4-5-6-7-8-9&1-2-3-4-5-6-7	9||8||9&7	1493||1387||1401&1170	Y	continuous CDS and edge-matching&continuous CDS and edge-matching	normal&normal
4c46a004-e54b-43be-932d-29b99cb804c3	GAPDH&S100A10	+&-	NM_002046&NM_002966	chr12:6534529:6534569:+;chr12:6534809:6534861:+;chr12:6536493:6536593:+;chr12:6536683:6536790:+;chr12:6536919:6537010:+;chr12:6537100:6537216:+;chr12:6537308:6537390:+;chr12:6537583:6537996:+;chr12:6538100:6538367:+&chr1:151982914:151983324:-;chr1:151986098:151986251:-;chr1:151993751:151993797:-	9&3	1-2-3-4-5-6-7-8-9&3-2-1	9&3	1401&1055	Y	continuous CDS and edge-matching&continuous CDS and edge-matching	normal&normal
d806a6f3-be49-4d6f-8e6f-83b723f69044	GAPDH&S100A10	+&-	NM_002046&NM_002966	chr12:6534529:6534569:+;chr12:6534809:6534861:+;chr12:6536493:6536593:+;chr12:6536683:6536790:+;chr12:6536919:6537010:+;chr12:6537100:6537216:+;chr12:6537308:6537390:+;chr12:6537583:6537996:+;chr12:6538100:6538371:+&chr1:151982932:151983324:-;chr1:151986098:151986253:-	9&2	1-2-3-4-5-6-7-8-9&3-2	9&3	1401&1055	Y	continuous CDS and edge-matching&continuous CDS and edge-matching	normal&normal
02caed14-848e-4d20-8642-cf1da17cfa06	GAPDH&S100A11	+&-	NM_001256799||NM_001289745||NM_001289746||NM_002046&NM_005620	chr12:6537142:6537216:+;chr12:6537308:6537390:+;chr12:6537583:6537996:+;chr12:6538100:6538319:+&chr1:152032525:152032823:-;chr1:152033647:152033800:-;chr1:152036912:152036976:-	4&3	5-6-7-8||6-7-8-9||5-6-7-8||6-7-8-9&3-2-1	8||9||8||9&3	1435||1493||1387||1401&594	Y	continuous CDS and edge-matching&continuous CDS and edge-matching	normal&normal
f13e7d05-fb80-42ad-a4b7-b21e909fcfb9	GAPDH&S100A11	+&-	NM_002046&NM_005620	chr12:6534534:6534569:+;chr12:6534809:6534861:+;chr12:6536493:6536593:+;chr12:6536683:6536790:+;chr12:6536919:6537010:+;chr12:6537100:6537216:+;chr12:6537308:6537390:+;chr12:6537583:6537996:+;chr12:6538100:6538371:+&chr1:152032552:152032823:-;chr1:152033647:152033800:-;chr1:152036912:152036980:-	9&3	1-2-3-4-5-6-7-8-9&3-2-1	9&3	1401&594	Y	continuous CDS and edge-matching&continuous CDS and edge-matching	normal&normal
c519a04a-a0f5-4aa2-b90a-166a27d158c1	GAPDH&SPTSSB	+&-	NM_002046&NM_001040100	chr12:6534528:6534569:+;chr12:6534809:6534861:+;chr12:6536493:6536593:+;chr12:6536683:6536790:+;chr12:6536919:6537010:+;chr12:6537100:6537216:+;chr12:6537308:6537390:+;chr12:6537583:6537996:+;chr12:6538100:6538359:+&chr3:161344797:161345818:-	9&1	1-2-3-4-5-6-7-8-9&3	9&3	1401&2306	Y	continuous CDS and edge-matching&continuous CDS and edge-matching	normal&normal
50a35dd4-c90a-430f-a405-12050282b2ca	GAPDH&SPTSSB	+&-	NM_002046&NM_001040100	chr12:6534529:6534569:+;chr12:6534809:6534861:+;chr12:6536493:6536593:+;chr12:6536683:6536790:+;chr12:6536919:6537010:+;chr12:6537100:6537216:+;chr12:6537308:6537390:+;chr12:6537583:6537996:+;chr12:6538100:6538368:+&chr3:161344801:161346355:-;chr3:161359797:161359894:-;chr3:161371434:161371501:-	9&3	1-2-3-4-5-6-7-8-9&3-2-1	9&3	1401&2306	Y	continuous CDS and edge-matching&continuous CDS and edge-matching	normal&normal
1dc03f02-1187-4119-b0ee-1e665d59922b	GAPDH&SPTSSB	+&-	NM_001256799||NM_001289745||NM_001289746||NM_002046&NM_001040100	chr12:6537582:6537996:+;chr12:6538100:6538372:+&chr3:161344823:161345274:-	2&1	7-8||8-9||7-8||8-9&3	8||9||8||9&3	1435||1493||1387||1401&2306	Y	continuous CDS and edge-matching&continuous CDS and edge-matching	normal&normal
ce0847dd-083a-4eda-99d8-b307c29543bd	GAPDH&TFF1	+&-	NM_002046&NM_003225	chr12:6534529:6534569:+;chr12:6534809:6534861:+;chr12:6536493:6536593:+;chr12:6536683:6536790:+;chr12:6536919:6537010:+;chr12:6537100:6537216:+;chr12:6537308:6537390:+;chr12:6537583:6537996:+;chr12:6538100:6538362:+&chr21:42362281:42362495:-;chr21:42363254:42363407:-;chr21:42366410:42366516:-	9&3	1-2-3-4-5-6-7-8-9&3-2-1	9&3	1401&492	Y	continuous CDS and edge-matching&continuous CDS and edge-matching	normal&normal
9badb31a-3534-44d6-a9a0-13177140287d	GAPDH&TFF1	+&-	NM_001256799||NM_001289745||NM_001289746||NM_002046&NM_003225	chr12:6537113:6537216:+;chr12:6537308:6537390:+;chr12:6537583:6537996:+;chr12:6538100:6538359:+&chr21:42362282:42362495:-;chr21:42363254:42363407:-;chr21:42366410:42366524:-	4&3	5-6-7-8||6-7-8-9||5-6-7-8||6-7-8-9&3-2-1	8||9||8||9&3	1435||1493||1387||1401&492	Y	continuous CDS and edge-matching&continuous CDS and edge-matching	normal&normal
2f325880-d755-443c-9a69-c1797ddab364	GAPDH&TMSB10	+&+	NM_002046&NM_021103	chr12:6534529:6534569:+;chr12:6534809:6534861:+;chr12:6536493:6536593:+;chr12:6536683:6536790:+;chr12:6536919:6537010:+;chr12:6537100:6537216:+;chr12:6537308:6537390:+;chr12:6537583:6537996:+;chr12:6538100:6538358:+&chr2:84906001:84906117:+;chr2:84906388:84906625:+	9&2	1-2-3-4-5-6-7-8-9&2-3	9&3	1401&482	Y	continuous CDS and edge-matching&continuous CDS and edge-matching	normal&normal
ca662580-9659-469c-aa1a-a279f49ff167	GAPDH&TMSB10	+&+	NM_002046&NM_021103	chr12:6534529:6534569:+;chr12:6534809:6534861:+;chr12:6536493:6536593:+;chr12:6536683:6536790:+;chr12:6536919:6537010:+;chr12:6537100:6537216:+;chr12:6537308:6537390:+;chr12:6537583:6537996:+;chr12:6538100:6538370:+&chr2:84906008:84906117:+;chr2:84906388:84906648:+	9&2	1-2-3-4-5-6-7-8-9&2-3	9&3	1401&482	Y	continuous CDS and edge-matching&continuous CDS and edge-matching	normal&normal
21467411-e319-4809-b44a-287833f2bca2	GAPDH&TMSB10	+&+	NM_001256799||NM_001289745||NM_001289746||NM_002046&NM_021103	chr12:6537833:6537996:+;chr12:6538100:6538355:+&chr2:84906043:84906117:+;chr2:84906388:84906675:+	2&2	7-8||8-9||7-8||8-9&2-3	8||9||8||9&3	1435||1493||1387||1401&482	Y	continuous CDS and edge-matching&continuous CDS and edge-matching	normal&normal
a0891a30-06ed-45be-830e-ce4b157628dc	GAPDH&TMSB4X	+&+	NM_002046&NM_021109	chr12:6534529:6534569:+;chr12:6534809:6534861:+;chr12:6536493:6536593:+;chr12:6536683:6536790:+;chr12:6536919:6537010:+;chr12:6537100:6537216:+;chr12:6537308:6537390:+;chr12:6537583:6537996:+;chr12:6538100:6538371:+&chrX:12975120:12975168:+;chrX:12976245:12976361:+;chrX:12976776:12977188:+	9&3	1-2-3-4-5-6-7-8-9&1-2-3	9&3	1401&629	Y	continuous CDS and edge-matching&continuous CDS and edge-matching	normal&normal
e0dbaeb3-6ce0-455a-8c91-fa71d7dcb810	GAPDH&TMSB4X	+&+	NM_001289745||NM_001289746||NM_002046&NM_021109	chr12:6534812:6534861:+;chr12:6536493:6536593:+;chr12:6536683:6536790:+;chr12:6536919:6537010:+;chr12:6537100:6537216:+;chr12:6537308:6537390:+;chr12:6537583:6537996:+;chr12:6538100:6538363:+&chrX:12975121:12975168:+;chrX:12976245:12976361:+;chrX:12976776:12977227:+	8&3	2-3-4-5-6-7-8-9||1-2-3-4-5-6-7-8||2-3-4-5-6-7-8-9&1-2-3	9||8||9&3	1493||1387||1401&629	Y	continuous CDS and edge-matching&continuous CDS and edge-matching	normal&normal
a9b11163-6f4e-4dc3-be34-4c3e5c7766ea	GATAD2B&NUP210L	-&-	NM_020699&NM_001159484	chr1:153922729:153922917:-&chr1:153992696:153992935:-;chr1:153993014:153993089:-;chr1:153995075:153995180:-;chr1:154009971:154010121:-;chr1:154012243:154012370:-;chr1:154018932:154019069:-;chr1:154022125:154022343:-;chr1:154023121:154023297:-;chr1:154025541:154025716:-;chr1:154027505:154027599:-	1&10	1&38-37-36-35-34-33-32-31-30-29	11&38	7476&5426	Y	continuous CDS and edge-matching&continuous CDS and edge-matching	normal&normal
acf14321-a7a0-4822-a02d-a3459bd9fa0e	GATAD2B&NUP210L	-&-	NM_020699&NM_001159484	chr1:153922729:153922916:-&chr1:153992725:153992935:-;chr1:153993014:153993089:-;chr1:153995075:153995180:-;chr1:154009971:154010121:-;chr1:154012243:154012370:-;chr1:154018932:154019069:-;chr1:154022125:154022343:-;chr1:154023121:154023297:-;chr1:154025541:154025716:-;chr1:154027505:154027599:-	1&10	1&38-37-36-35-34-33-32-31-30-29	11&38	7476&5426	Y	continuous CDS and edge-matching&continuous CDS and edge-matching	normal&normal
032d0042-a0e8-442e-9783-17bd2204c792	GATAD2B&NUP210L	-&-	NM_020699&NM_001159484	chr1:153922730:153922938:-&chr1:153992693:153992935:-;chr1:153993014:153993089:-;chr1:153995075:153995180:-;chr1:154009971:154010121:-;chr1:154012243:154012370:-;chr1:154018932:154019069:-;chr1:154022125:154022343:-;chr1:154023121:154023297:-;chr1:154025541:154025716:-;chr1:154027505:154027597:-;chr1:154029895:154030047:-	1&11	1&38-37-36-35-34-33-32-31-30-29-28	11&38	7476&5426	Y	continuous CDS and edge-matching&continuous CDS and edge-matching	normal&normal
8855d228-d94c-468b-b8fd-2efdce9960e0	GATAD2B&NUP210L	-&-	NM_020699&NM_001159484	chr1:153922730:153922947:-&chr1:153992713:153992935:-;chr1:153993014:153993089:-;chr1:153995075:153995180:-;chr1:154009971:154010121:-;chr1:154012243:154012370:-;chr1:154018932:154019069:-;chr1:154022125:154022343:-;chr1:154023121:154023297:-;chr1:154025541:154025716:-;chr1:154027505:154027597:-;chr1:154029895:154030056:-	1&11	1&38-37-36-35-34-33-32-31-30-29-28	11&38	7476&5426	Y	continuous CDS and edge-matching&continuous CDS and edge-matching	normal&normal
de98a475-c362-4976-8a2c-9e2a036a1b31	GATAD2B&NUP210L	-&-	NM_020699&NM_001159484	chr1:153922730:153922898:-&chr1:153992729:153992935:-;chr1:153993014:153993089:-;chr1:153995075:153995180:-;chr1:154009971:154010121:-;chr1:154012243:154012370:-;chr1:154018932:154019069:-;chr1:154022125:154022343:-;chr1:154023121:154023297:-;chr1:154025541:154025716:-;chr1:154027505:154027597:-;chr1:154029895:154030056:-	1&11	1&38-37-36-35-34-33-32-31-30-29-28	11&38	7476&5426	Y	continuous CDS and edge-matching&continuous CDS and edge-matching	normal&normal
31c5b983-83fb-413d-8e70-69323ea56850	GATAD2B&NUP210L	-&-	NM_020699&NM_001159484	chr1:153922730:153922932:-&chr1:153992711:153992935:-;chr1:153993014:153993089:-;chr1:153995075:153995180:-;chr1:154009971:154010121:-;chr1:154012243:154012370:-;chr1:154018932:154019069:-;chr1:154022125:154022343:-;chr1:154023121:154023297:-;chr1:154025541:154025716:-;chr1:154027505:154027597:-;chr1:154029895:154030040:-	1&11	1&38-37-36-35-34-33-32-31-30-29-28	11&38	7476&5426	Y	continuous CDS and edge-matching&continuous CDS and edge-matching	normal&normal
2e369a6e-c2e4-4e94-850c-fe22ef4eec07	GATAD2B&NUP210L	-&-	NM_020699&NM_001159484	chr1:153922730:153922953:-&chr1:153992725:153992935:-;chr1:153993014:153993089:-;chr1:153995075:153995180:-;chr1:154009971:154010121:-;chr1:154012243:154012370:-;chr1:154018932:154019069:-;chr1:154022125:154022343:-;chr1:154023121:154023297:-;chr1:154025541:154025716:-;chr1:154027505:154027597:-;chr1:154029895:154030056:-	1&11	1&38-37-36-35-34-33-32-31-30-29-28	11&38	7476&5426	Y	continuous CDS and edge-matching&continuous CDS and edge-matching	normal&normal
a8f64975-5bee-45e3-9cef-be82a63cca8a	GATAD2B&NUP210L	-&-	NM_020699&NM_001159484	chr1:153922730:153922938:-&chr1:153992729:153992935:-;chr1:153993014:153993089:-;chr1:153995075:153995180:-;chr1:154009971:154010121:-;chr1:154012243:154012370:-;chr1:154018932:154019069:-;chr1:154022125:154022343:-;chr1:154023121:154023297:-;chr1:154025541:154025716:-;chr1:154027505:154027597:-;chr1:154029895:154030056:-	1&11	1&38-37-36-35-34-33-32-31-30-29-28	11&38	7476&5426	Y	continuous CDS and edge-matching&continuous CDS and edge-matching	normal&normal
ed864132-96b9-413f-a078-2f222acf5d5f	GATAD2B&NUP210L	-&-	NM_020699&NM_001159484	chr1:153922730:153922930:-&chr1:153992699:153992935:-;chr1:153993014:153993089:-;chr1:153995075:153995180:-;chr1:154009971:154010121:-;chr1:154012243:154012370:-;chr1:154018932:154019069:-;chr1:154022125:154022343:-;chr1:154023121:154023297:-;chr1:154025541:154025716:-;chr1:154027505:154027597:-;chr1:154029895:154030056:-	1&11	1&38-37-36-35-34-33-32-31-30-29-28	11&38	7476&5426	Y	continuous CDS and edge-matching&continuous CDS and edge-matching	normal&normal
5b2df9b9-2b76-4d81-9839-486ef06afb0b	GATAD2B&NUP210L	-&-	NM_020699&NM_001159484	chr1:153922730:153922947:-&chr1:153992725:153992935:-;chr1:153993014:153993089:-;chr1:153995075:153995180:-;chr1:154009971:154010121:-;chr1:154012243:154012370:-;chr1:154018932:154019069:-;chr1:154022125:154022343:-;chr1:154023121:154023297:-;chr1:154025541:154025716:-;chr1:154027505:154027597:-;chr1:154029895:154030056:-	1&11	1&38-37-36-35-34-33-32-31-30-29-28	11&38	7476&5426	Y	continuous CDS and edge-matching&continuous CDS and edge-matching	normal&normal
80d55b9c-4f27-4087-bcd9-7678a39b8bdb	GATAD2B&NUP210L	-&-	NM_020699&NM_001159484	chr1:153922730:153922891:-&chr1:153992699:153992935:-;chr1:153993014:153993089:-;chr1:153995075:153995180:-;chr1:154009971:154010121:-;chr1:154012243:154012370:-;chr1:154018932:154019069:-;chr1:154022125:154022343:-;chr1:154023121:154023297:-;chr1:154025541:154025716:-;chr1:154027505:154027597:-;chr1:154029895:154030056:-	1&11	1&38-37-36-35-34-33-32-31-30-29-28	11&38	7476&5426	Y	continuous CDS and edge-matching&continuous CDS and edge-matching	normal&normal
e7fddcfc-4e9f-452c-8017-eb9b498ca8dc	GBAT2&RFX5	+&-	NR_131972&NM_000449||NM_001025603	chr1:151347150:151347178:-&chr1:151340640:151343178:-;chr1:151343341:151343442:-;chr1:151343680:151343882:-;chr1:151344196:151344278:-;chr1:151344416:151344536:-;chr1:151344727:151344847:-;chr1:151345105:151345188:-;chr1:151345927:151345961:-;chr1:151346204:151346333:-;chr1:151346484:151346606:-	1&10	1&11-10-9-8-7-6-5-4-3-2||11-10-9-8-7-6-5-4-3-2	2&11||11	439&3618||3611	Y	continuous CDS and edge-matching&continuous CDS and edge-matching	normal&normal
23955464-a90e-421a-8b68-d3f558b3dcb5	GBAT2&RFX5	+&-	NR_131972&NM_000449||NM_001025603	chr1:151347150:151347191:-&chr1:151340677:151343178:-;chr1:151343341:151343442:-;chr1:151343680:151343882:-;chr1:151344196:151344278:-;chr1:151344416:151344536:-;chr1:151344727:151344847:-;chr1:151345105:151345188:-;chr1:151345927:151345961:-;chr1:151346204:151346333:-;chr1:151346484:151346606:-	1&10	1&11-10-9-8-7-6-5-4-3-2||11-10-9-8-7-6-5-4-3-2	2&11||11	439&3618||3611	Y	continuous CDS and edge-matching&continuous CDS and edge-matching	normal&normal
4baaf71f-1a47-4400-b876-2234a2797aea	GBAT2&RFX5	+&-	NR_131972&NM_000449||NM_001025603	chr1:151347150:151347191:-&chr1:151340684:151343178:-;chr1:151343341:151343442:-;chr1:151343680:151343882:-;chr1:151344196:151344278:-;chr1:151344416:151344536:-;chr1:151344727:151344847:-;chr1:151345105:151345188:-;chr1:151345927:151345961:-;chr1:151346204:151346333:-;chr1:151346484:151346606:-	1&10	1&11-10-9-8-7-6-5-4-3-2||11-10-9-8-7-6-5-4-3-2	2&11||11	439&3618||3611	Y	continuous CDS and edge-matching&continuous CDS and edge-matching	normal&normal
e28adb40-bd23-498b-8517-ceebdbef5aa2	GBAT2&RFX5	+&-	NR_131972&NM_000449||NM_001025603	chr1:151347150:151347178:-&chr1:151341959:151343178:-;chr1:151343341:151343442:-;chr1:151343680:151343882:-;chr1:151344196:151344278:-;chr1:151344416:151344536:-;chr1:151344727:151344847:-;chr1:151345105:151345188:-;chr1:151345927:151345961:-;chr1:151346204:151346333:-;chr1:151346484:151346606:-	1&10	1&11-10-9-8-7-6-5-4-3-2||11-10-9-8-7-6-5-4-3-2	2&11||11	439&3618||3611	Y	continuous CDS and edge-matching&continuous CDS and edge-matching	normal&normal
5c37ab15-004b-438d-89e1-3f56faef1302	GBAT2&RFX5	+&-	NR_131972&NM_000449||NM_001025603	chr1:151347150:151347175:-&chr1:151341965:151343178:-;chr1:151343341:151343442:-;chr1:151343680:151343882:-;chr1:151344196:151344278:-;chr1:151344416:151344536:-;chr1:151344727:151344847:-;chr1:151345105:151345188:-;chr1:151345927:151345961:-;chr1:151346204:151346333:-;chr1:151346484:151346606:-	1&10	1&11-10-9-8-7-6-5-4-3-2||11-10-9-8-7-6-5-4-3-2	2&11||11	439&3618||3611	Y	continuous CDS and edge-matching&continuous CDS and edge-matching	normal&normal
73b434d8-3831-4853-8451-ebba77d62583	GBAT2&RFX5	+&-	NR_131972&NM_000449||NM_001025603	chr1:151347150:151347190:-&chr1:151341971:151343178:-;chr1:151343341:151343442:-;chr1:151343680:151343882:-;chr1:151344196:151344278:-;chr1:151344416:151344536:-;chr1:151344727:151344847:-;chr1:151345105:151345188:-;chr1:151345927:151345961:-;chr1:151346204:151346333:-;chr1:151346484:151346606:-	1&10	1&11-10-9-8-7-6-5-4-3-2||11-10-9-8-7-6-5-4-3-2	2&11||11	439&3618||3611	Y	continuous CDS and edge-matching&continuous CDS and edge-matching	normal&normal
efe63588-30ed-43ff-889e-ca5a0c00445c	GBAT2&RFX5	+&-	NR_131972&NM_000449||NM_001025603	chr1:151347150:151347191:-&chr1:151341975:151343178:-;chr1:151343341:151343442:-;chr1:151343680:151343882:-;chr1:151344196:151344278:-;chr1:151344416:151344536:-;chr1:151344727:151344847:-;chr1:151345105:151345188:-;chr1:151345927:151345961:-;chr1:151346204:151346333:-;chr1:151346484:151346606:-	1&10	1&11-10-9-8-7-6-5-4-3-2||11-10-9-8-7-6-5-4-3-2	2&11||11	439&3618||3611	Y	continuous CDS and edge-matching&continuous CDS and edge-matching	normal&normal
0505eeec-b6df-4ec3-8434-abae3dee429c	GBAT2&RFX5	+&-	NR_131972&NM_000449||NM_001025603	chr1:151347150:151347186:-&chr1:151341983:151343178:-;chr1:151343341:151343442:-;chr1:151343680:151343882:-;chr1:151344196:151344278:-;chr1:151344416:151344536:-;chr1:151344727:151344847:-;chr1:151345105:151345188:-;chr1:151345927:151345961:-;chr1:151346204:151346333:-;chr1:151346484:151346606:-	1&10	1&11-10-9-8-7-6-5-4-3-2||11-10-9-8-7-6-5-4-3-2	2&11||11	439&3618||3611	Y	continuous CDS and edge-matching&continuous CDS and edge-matching	normal&normal
f517c2cf-07c9-4a1c-84fc-6f782e10b7f4	GCN1&MSI1	-&-	NM_006836&NM_002442	chr12:120190297:120190400:-;chr12:120194679:120194698:-&chr12:120341636:120343105:-;chr12:120345569:120345632:-;chr12:120346134:120346322:-;chr12:120347445:120347516:-	2&4	2-1&15-14-13-12	58&15	8668&2975	Y	continuous CDS and edge-matching&continuous CDS and edge-matching	normal&normal
d094e5d6-caf8-4593-af2e-540905e08811	GCN1&MSI1	-&-	NM_006836&NM_002442	chr12:120190298:120190400:-;chr12:120194679:120194699:-&chr12:120341329:120343105:-;chr12:120345569:120345632:-;chr12:120346134:120346322:-;chr12:120347445:120347504:-	2&4	2-1&15-14-13-12	58&15	8668&2975	Y	continuous CDS and edge-matching&continuous CDS and edge-matching	normal&normal
16b7ef3e-896c-430d-b3da-8b691810088c	GDF9&UQCRQ	-&+	NM_001288824||NM_001288825&NM_014402	chr5:132866611:132866687:+&chr5:132866868:132867035:+;chr5:132867487:132867687:+	1&2	1||1&2-3	3||4&3	1826||1942&1585	Y	continuous CDS and edge-matching&continuous CDS and edge-matching	normal&normal
eb6dd676-ea1e-49f3-b91d-cd2cbc302925	GDF9&UQCRQ	-&+	NM_001288824||NM_001288825&NM_014402	chr5:132866652:132866691:+&chr5:132866868:132867035:+;chr5:132867487:132867686:+	1&2	1||1&2-3	3||4&3	1826||1942&1585	Y	continuous CDS and edge-matching&continuous CDS and edge-matching	normal&normal
993535fd-fe22-4f2a-97e6-d0fde05d99b9	GDF9&UQCRQ	-&+	NM_001288824||NM_001288825&NM_014402	chr5:132866652:132866691:+&chr5:132866868:132867035:+;chr5:132867487:132867685:+	1&2	1||1&2-3	3||4&3	1826||1942&1585	Y	continuous CDS and edge-matching&continuous CDS and edge-matching	normal&normal
4423d442-18f5-4441-93f3-de39cb31aa96	GDF9&UQCRQ	-&+	NM_001288824||NM_001288825&NM_014402	chr5:132866652:132866695:+&chr5:132866868:132867035:+;chr5:132867487:132867655:+	1&2	1||1&2-3	3||4&3	1826||1942&1585	Y	continuous CDS and edge-matching&continuous CDS and edge-matching	normal&normal
a77973fd-2bce-46b5-b6ba-0d0fefcca1f9	GDF9&UQCRQ	-&+	NM_001288824||NM_001288825&NM_014402	chr5:132866653:132866691:+&chr5:132866868:132867035:+;chr5:132867487:132867685:+	1&2	1||1&2-3	3||4&3	1826||1942&1585	Y	continuous CDS and edge-matching&continuous CDS and edge-matching	normal&normal
0a916fab-179d-4e97-8901-c526582c641d	GDF9&UQCRQ	-&+	NM_001288824||NM_001288825&NM_014402	chr5:132866654:132866691:+&chr5:132866868:132867035:+;chr5:132867487:132867683:+	1&2	1||1&2-3	3||4&3	1826||1942&1585	Y	continuous CDS and edge-matching&continuous CDS and edge-matching	normal&normal
659ce7ad-c053-46a1-a75e-7110fb7c66be	GDF9&UQCRQ	-&+	NM_001288824||NM_001288825&NM_014402	chr5:132866654:132866691:+&chr5:132866868:132867035:+;chr5:132867487:132867686:+	1&2	1||1&2-3	3||4&3	1826||1942&1585	Y	continuous CDS and edge-matching&continuous CDS and edge-matching	normal&normal
31d8face-5b9f-48f7-ad34-6a2c59735de5	GDF9&UQCRQ	-&+	NM_001288824||NM_001288825&NM_014402	chr5:132866655:132866691:+&chr5:132866868:132867035:+;chr5:132867487:132867687:+	1&2	1||1&2-3	3||4&3	1826||1942&1585	Y	continuous CDS and edge-matching&continuous CDS and edge-matching	normal&normal
2c6bb331-e179-4400-894e-fac69bdd12e3	GDF9&UQCRQ	-&+	NM_001288824||NM_001288825&NM_014402	chr5:132866655:132866691:+&chr5:132866868:132867035:+;chr5:132867487:132867684:+	1&2	1||1&2-3	3||4&3	1826||1942&1585	Y	continuous CDS and edge-matching&continuous CDS and edge-matching	normal&normal
54f9a5f4-ad56-41e3-89ce-149f4178c827	GDF9&UQCRQ	-&+	NM_001288824||NM_001288825&NM_014402	chr5:132866657:132866691:+&chr5:132866868:132867035:+;chr5:132867487:132867687:+	1&2	1||1&2-3	3||4&3	1826||1942&1585	Y	continuous CDS and edge-matching&continuous CDS and edge-matching	normal&normal
3d2bdb1e-d844-4b77-a2f5-e0d4d8421074	GDF9&UQCRQ	-&+	NM_001288824||NM_001288825&NM_014402	chr5:132866657:132866691:+&chr5:132866868:132867035:+;chr5:132867487:132867670:+	1&2	1||1&2-3	3||4&3	1826||1942&1585	Y	continuous CDS and edge-matching&continuous CDS and edge-matching	normal&normal
681693a8-9176-4bdc-a315-ae1be383a110	GDF9&UQCRQ	-&+	NM_001288824||NM_001288825&NM_014402	chr5:132866658:132866691:+&chr5:132866868:132867035:+;chr5:132867487:132867686:+	1&2	1||1&2-3	3||4&3	1826||1942&1585	Y	continuous CDS and edge-matching&continuous CDS and edge-matching	normal&normal
4e87f46a-2d5e-4160-b84a-841a0b1e0890	GDF9&UQCRQ	-&+	NM_001288824||NM_001288825&NM_014402	chr5:132866662:132866691:+&chr5:132866868:132867035:+;chr5:132867496:132867655:+	1&2	1||1&2-3	3||4&3	1826||1942&1585	Y	continuous CDS and edge-matching&continuous CDS and edge-matching	normal&normal
88f013de-e26d-4863-941d-fb1dd808ab08	GDF9&UQCRQ	-&+	NM_001288824||NM_001288825&NM_014402	chr5:132866662:132866691:+&chr5:132866868:132867035:+;chr5:132867487:132867687:+	1&2	1||1&2-3	3||4&3	1826||1942&1585	Y	continuous CDS and edge-matching&continuous CDS and edge-matching	normal&normal
f5fcff02-2622-4b08-82d0-03e0f1918bd8	GDF9&UQCRQ	-&+	NM_001288824||NM_001288825&NM_014402	chr5:132866662:132866691:+&chr5:132866868:132867035:+;chr5:132867487:132867685:+	1&2	1||1&2-3	3||4&3	1826||1942&1585	Y	continuous CDS and edge-matching&continuous CDS and edge-matching	normal&normal
4599c948-3e73-47e8-a0f8-0726ce2d7d05	GDF9&UQCRQ	-&+	NM_001288824||NM_001288825&NM_014402	chr5:132866662:132866691:+&chr5:132866868:132867035:+;chr5:132867487:132867685:+	1&2	1||1&2-3	3||4&3	1826||1942&1585	Y	continuous CDS and edge-matching&continuous CDS and edge-matching	normal&normal
7d5da2d7-ffe7-4db4-8dbb-dfc44032f606	GDF9&UQCRQ	-&+	NM_001288824||NM_001288825&NM_014402	chr5:132866662:132866691:+&chr5:132866868:132867035:+;chr5:132867487:132867700:+	1&2	1||1&2-3	3||4&3	1826||1942&1585	Y	continuous CDS and edge-matching&continuous CDS and edge-matching	normal&normal
6b99d75f-4cb3-460b-a995-bd331e6a0837	GDF9&UQCRQ	-&+	NM_001288824||NM_001288825&NM_014402	chr5:132866662:132866691:+&chr5:132866868:132867035:+;chr5:132867487:132867683:+	1&2	1||1&2-3	3||4&3	1826||1942&1585	Y	continuous CDS and edge-matching&continuous CDS and edge-matching	normal&normal
0cd55410-b2b7-4548-b1e6-2dda24b23ed7	GDF9&UQCRQ	-&+	NM_001288824||NM_001288825&NM_014402	chr5:132866662:132866691:+&chr5:132866868:132867035:+;chr5:132867487:132867686:+	1&2	1||1&2-3	3||4&3	1826||1942&1585	Y	continuous CDS and edge-matching&continuous CDS and edge-matching	normal&normal
a57530ee-82eb-4ff7-b441-66af7935a8d4	GDF9&UQCRQ	-&+	NM_001288824||NM_001288825&NM_014402	chr5:132866662:132866691:+&chr5:132866868:132867035:+;chr5:132867487:132867687:+	1&2	1||1&2-3	3||4&3	1826||1942&1585	Y	continuous CDS and edge-matching&continuous CDS and edge-matching	normal&normal
a80b6824-f650-42ae-b08b-287a901c4d38	GDF9&UQCRQ	-&+	NM_001288824||NM_001288825&NM_014402	chr5:132866662:132866691:+&chr5:132866868:132867035:+;chr5:132867487:132867701:+	1&2	1||1&2-3	3||4&3	1826||1942&1585	Y	continuous CDS and edge-matching&continuous CDS and edge-matching	normal&normal
facc6566-4e2f-496e-ae0f-7bd52b2cc643	GDF9&UQCRQ	-&+	NM_001288824||NM_001288825&NM_014402	chr5:132866662:132866691:+&chr5:132866868:132867035:+;chr5:132867487:132867685:+	1&2	1||1&2-3	3||4&3	1826||1942&1585	Y	continuous CDS and edge-matching&continuous CDS and edge-matching	normal&normal
da647e61-8f5c-4880-ae8e-3f2d6559f63b	GDF9&UQCRQ	-&+	NM_001288824||NM_001288825&NM_014402	chr5:132866662:132866691:+&chr5:132866868:132867035:+;chr5:132867487:132867673:+	1&2	1||1&2-3	3||4&3	1826||1942&1585	Y	continuous CDS and edge-matching&continuous CDS and edge-matching	normal&normal
96395bde-e92d-40b0-a1f2-51293e801886	GDF9&UQCRQ	-&+	NM_001288824||NM_001288825&NM_014402	chr5:132866664:132866691:+&chr5:132866868:132867035:+;chr5:132867487:132867686:+	1&2	1||1&2-3	3||4&3	1826||1942&1585	Y	continuous CDS and edge-matching&continuous CDS and edge-matching	normal&normal
327c607d-7449-415a-bf8c-47273d3df393	GDF9&UQCRQ	-&+	NM_001288824||NM_001288825&NM_014402	chr5:132866664:132866691:+&chr5:132866868:132867035:+;chr5:132867487:132867685:+	1&2	1||1&2-3	3||4&3	1826||1942&1585	Y	continuous CDS and edge-matching&continuous CDS and edge-matching	normal&normal
a2e5b6b7-32c5-4508-a919-9cc2df31e2dc	GDF9&UQCRQ	-&+	NM_001288824||NM_001288825&NM_014402	chr5:132866665:132866691:+&chr5:132866868:132867035:+;chr5:132867487:132867675:+	1&2	1||1&2-3	3||4&3	1826||1942&1585	Y	continuous CDS and edge-matching&continuous CDS and edge-matching	normal&normal
8f80ed6c-e8a6-4d6f-8e20-067645df589f	GDF9&UQCRQ	-&+	NM_001288824||NM_001288825&NM_014402	chr5:132866665:132866691:+&chr5:132866868:132867035:+;chr5:132867487:132867688:+	1&2	1||1&2-3	3||4&3	1826||1942&1585	Y	continuous CDS and edge-matching&continuous CDS and edge-matching	normal&normal
c36ded15-8538-4484-8f94-3627988a7f5a	GDF9&UQCRQ	-&+	NM_001288824||NM_001288825&NM_014402	chr5:132866665:132866691:+&chr5:132866868:132867035:+;chr5:132867487:132867687:+	1&2	1||1&2-3	3||4&3	1826||1942&1585	Y	continuous CDS and edge-matching&continuous CDS and edge-matching	normal&normal
71961835-1f0e-4430-9f97-a15c766af683	GDF9&UQCRQ	-&+	NM_001288824||NM_001288825&NM_014402	chr5:132866667:132866691:+&chr5:132866868:132867035:+;chr5:132867487:132867686:+	1&2	1||1&2-3	3||4&3	1826||1942&1585	Y	continuous CDS and edge-matching&continuous CDS and edge-matching	normal&normal
1552937a-b41c-4e17-8c0e-8f7617cb3c80	GDF9&UQCRQ	-&+	NM_001288824||NM_001288825&NM_014402	chr5:132866668:132866691:+&chr5:132866868:132867035:+;chr5:132867487:132867675:+	1&2	1||1&2-3	3||4&3	1826||1942&1585	Y	continuous CDS and edge-matching&continuous CDS and edge-matching	normal&normal
661c5ea0-d65c-42d6-a542-1dd37535c0be	GDF9&UQCRQ	-&+	NM_001288824||NM_001288825&NM_014402	chr5:132866670:132866695:+&chr5:132866893:132867035:+;chr5:132867487:132867671:+	1&2	1||1&2-3	3||4&3	1826||1942&1585	Y	continuous CDS and edge-matching&continuous CDS and edge-matching	normal&normal
3e60fa3c-5b05-44c6-9bb2-37dc3302ae0f	GDF9&UQCRQ	-&+	NM_001288824||NM_001288825&NM_014402	chr5:132866670:132866691:+&chr5:132866868:132867035:+;chr5:132867487:132867682:+	1&2	1||1&2-3	3||4&3	1826||1942&1585	Y	continuous CDS and edge-matching&continuous CDS and edge-matching	normal&normal
e4b14b6a-9d10-4374-a0e4-c2d8effcbced	GDF9&UQCRQ	-&+	NM_001288824||NM_001288825&NM_014402	chr5:132866674:132866691:+&chr5:132866868:132867035:+;chr5:132867487:132867686:+	1&2	1||1&2-3	3||4&3	1826||1942&1585	Y	continuous CDS and edge-matching&continuous CDS and edge-matching	normal&normal
39976a7a-d4ba-4f9c-939a-787776fe86e1	GDF9&UQCRQ	-&+	NM_001288824||NM_001288825&NM_014402	chr5:132866674:132866691:+&chr5:132866868:132867035:+;chr5:132867487:132867685:+	1&2	1||1&2-3	3||4&3	1826||1942&1585	Y	continuous CDS and edge-matching&continuous CDS and edge-matching	normal&normal
830efd75-bff8-4746-9786-bfe8b005b5ba	GDI2&RPL37	-&-	NM_001494&NM_000997	chr10:5765386:5766152:-;chr10:5766240:5766295:-;chr10:5766493:5766638:-;chr10:5768212:5768384:-;chr10:5773841:5773941:-;chr10:5785141:5785273:-;chr10:5785851:5786050:-;chr10:5794880:5795019:-;chr10:5796762:5796862:-;chr10:5800597:5800705:-;chr10:5813213:5813415:-&chr5:40832459:40832573:-;chr5:40834180:40834265:-;chr5:40834470:40834607:-	11&3	11-10-9-8-7-6-5-4-3-2-1&4-3-2	11&4	2412&1570	Y	continuous CDS and edge-matching&continuous CDS and edge-matching	normal&normal
b66494ef-98b2-4ef9-a591-8d3a81266641	GDI2&RPL37	-&-	NM_001494&NM_000997	chr10:5765222:5766152:-;chr10:5766240:5766295:-;chr10:5766493:5766638:-;chr10:5768212:5768384:-;chr10:5773841:5773941:-;chr10:5785141:5785273:-;chr10:5785851:5786050:-;chr10:5794884:5795019:-;chr10:5796762:5796862:-;chr10:5800597:5800705:-;chr10:5813213:5813469:-&chr5:40832459:40832573:-;chr5:40834180:40834265:-;chr5:40834470:40834607:-	11&3	11-10-9-8-7-6-5-4-3-2-1&4-3-2	11&4	2412&1570	Y	continuous CDS and edge-matching&continuous CDS and edge-matching	normal&normal
5de50d96-03a5-49a1-8653-912d7339b142	GEMIN7&ZNF296	+&-	NM_001007270||NM_024707&NM_145288	chr19:45079906:45080033:+;chr19:45090106:45090919:+&chr19:45075714:45075822:+	2&1	2-3||2-3&2	3||3&3	1561||1647&1586	Y	continuous CDS and edge-matching&continuous CDS and edge-matching	normal&normal
8818f46e-5894-4ff0-91e1-6484913f866a	GEMIN7&ZNF296	+&-	NM_001007269||NM_001007270||NM_024707&NM_145288	chr19:45090106:45090910:+&chr19:45075718:45075822:+	1&1	2||3||3&2	2||3||3&3	1524||1561||1647&1586	Y	continuous CDS and edge-matching&continuous CDS and edge-matching	normal&normal
7add4391-5b1d-48a7-a172-f9045d7d99f4	GEMIN7&ZNF296	+&-	NM_001007270||NM_024707&NM_145288	chr19:45079906:45080029:+;chr19:45090106:45090914:+&chr19:45075718:45075822:+	2&1	2-3||2-3&2	3||3&3	1561||1647&1586	Y	continuous CDS and edge-matching&continuous CDS and edge-matching	normal&normal
2c08da5a-76e2-4783-8065-a5cdda39628a	GEMIN7&ZNF296	+&-	NM_001007269||NM_001007270||NM_024707&NM_145288	chr19:45090106:45090910:+&chr19:45075721:45075822:+	1&1	2||3||3&2	2||3||3&3	1524||1561||1647&1586	Y	continuous CDS and edge-matching&continuous CDS and edge-matching	normal&normal
5aa8b3ca-0ae2-40c1-8be8-3f0a82b4b517	GEMIN7&ZNF296	+&-	NM_001007269||NM_001007270||NM_024707&NM_145288	chr19:45090106:45090911:+&chr19:45075738:45075822:+	1&1	2||3||3&2	2||3||3&3	1524||1561||1647&1586	Y	continuous CDS and edge-matching&continuous CDS and edge-matching	normal&normal
8973ee6e-7415-4150-876d-6fdbaf17dd97	GEMIN7&ZNF296	+&-	NM_001007269||NM_001007270||NM_024707&NM_145288	chr19:45090106:45090914:+&chr19:45075796:45075822:+	1&1	2||3||3&2	2||3||3&3	1524||1561||1647&1586	Y	continuous CDS and edge-matching&continuous CDS and edge-matching	normal&normal
23a0bc1f-892e-4b3f-b616-e02df53eedec	GLI4&ZFP41	+&+	NM_138465&NM_001271156||NM_173832	chr8:143269359:143269520:+;chr8:143274703:143274802:+;chr8:143275896:143276930:+&chr8:143249868:143251340:+	3&1	2-3-4&2||2	4&3||3	1343&3284||4797	Y	continuous CDS and edge-matching&continuous CDS and edge-matching	normal&normal
6a7afef7-a0b0-484a-adfc-0dceb7bd5a75	GLI4&ZFP41	+&+	NM_138465&NM_001271156||NM_173832	chr8:143269359:143269520:+;chr8:143274703:143274802:+;chr8:143275896:143276914:+&chr8:143249970:143251340:+	3&1	2-3-4&2||2	4&3||3	1343&3284||4797	Y	continuous CDS and edge-matching&continuous CDS and edge-matching	normal&normal
488c3165-21cc-44fa-800b-a764e7c29243	GLI4&ZFP41	+&+	NM_138465&NM_001271156||NM_173832	chr8:143269359:143269520:+;chr8:143274703:143274802:+;chr8:143275896:143276929:+&chr8:143250151:143251340:+	3&1	2-3-4&2||2	4&3||3	1343&3284||4797	Y	continuous CDS and edge-matching&continuous CDS and edge-matching	normal&normal
b3aa1e29-0a02-4fb5-9378-6b56db36e557	GLI4&ZFP41	+&+	NM_138465&NM_001271156||NM_173832	chr8:143269359:143269520:+;chr8:143274703:143274802:+;chr8:143275896:143276929:+&chr8:143251033:143251340:+	3&1	2-3-4&2||2	4&3||3	1343&3284||4797	Y	continuous CDS and edge-matching&continuous CDS and edge-matching	normal&normal
ac5734f2-441b-4cc0-994d-4206beb42f68	GNAS&KRT18	+&+	NM_000516||NM_001077488&NM_000224	chr20:58891603:58891865:+;chr20:58895611:58895684:+;chr20:58898940:58898985:+;chr20:58903530:58903585:+;chr20:58903671:58903791:+;chr20:58905382:58905480:+;chr20:58909161:58909216:+;chr20:58909349:58909423:+;chr20:58909520:58909579:+;chr20:58909683:58909804:+;chr20:58909950:58910081:+;chr20:58910333:58910401:+;chr20:58910682:58911190:+&chr12:52949135:52949590:+;chr12:52950327:52950410:+;chr12:52950749:52950906:+;chr12:52951480:52951645:+;chr12:52951730:52951856:+;chr12:52952118:52952342:+;chr12:52952721:52952899:+	13&7	1-2-3-4-5-6-7-8-9-10-11-12-13||1-2-3-4-5-6-7-8-9-10-11-12-13&1-2-3-4-5-6-7	13||13&7	1976||1979&1467	Y	continuous CDS and edge-matching&continuous CDS and edge-matching	normal&normal
1290d584-2b4b-49b2-806f-5a5d60c919a8	GNAS&KRT18	+&+	NM_001077489||NM_080426&NM_000224||NM_199187	chr20:58891394:58891865:+;chr20:58895611:58895684:+;chr20:58903530:58903585:+;chr20:58903671:58903791:+;chr20:58905382:58905480:+;chr20:58909161:58909216:+;chr20:58909349:58909423:+;chr20:58909520:58909579:+;chr20:58909683:58909804:+;chr20:58909950:58910081:+;chr20:58910333:58910401:+;chr20:58910682:58911102:+&chr12:52949199:52949590:+;chr12:52950327:52950410:+;chr12:52950749:52950906:+;chr12:52951480:52951645:+;chr12:52951730:52951856:+;chr12:52952118:52952342:+;chr12:52952721:52952894:+	12&7	1-2-3-4-5-6-7-8-9-10-11-12||1-2-3-4-5-6-7-8-9-10-11-12&1-2-3-4-5-6-7||2-3-4-5-6-7-8	12||12&7||8	1931||1934&1467||1421	Y	continuous CDS and edge-matching&continuous CDS and edge-matching	normal&normal
e0e7cedc-c259-4c80-9909-4ab7dda59499	GNAS&KRT18	+&+	NM_001077489||NM_080426&NM_000224||NM_199187	chr20:58891792:58891865:+;chr20:58895611:58895684:+;chr20:58903530:58903585:+;chr20:58903671:58903791:+;chr20:58905382:58905480:+;chr20:58909161:58909216:+;chr20:58909349:58909423:+;chr20:58909520:58909579:+;chr20:58909683:58909804:+;chr20:58909950:58910081:+;chr20:58910333:58910401:+;chr20:58910682:58911150:+&chr12:52952313:52952342:+;chr12:52952721:52952901:+	12&2	1-2-3-4-5-6-7-8-9-10-11-12||1-2-3-4-5-6-7-8-9-10-11-12&6-7||7-8	12||12&7||8	1931||1934&1467||1421	Y	continuous CDS and edge-matching&continuous CDS and edge-matching	normal&normal
e228f680-c9b0-4334-97c9-bc9e77a86a06	GNAS&MYL6	+&+	NM_001077489||NM_080426&NM_079423	chr20:58891336:58891865:+;chr20:58895611:58895684:+;chr20:58903530:58903585:+;chr20:58903671:58903791:+;chr20:58905382:58905480:+;chr20:58909161:58909216:+;chr20:58909349:58909423:+;chr20:58909520:58909579:+;chr20:58909683:58909804:+;chr20:58909950:58910081:+;chr20:58910333:58910401:+;chr20:58910682:58911185:+&chr12:56158368:56158404:+;chr12:56158683:56158711:+;chr12:56159586:56159730:+;chr12:56159974:56160148:+;chr12:56160242:56160320:+;chr12:56161386:56161567:+	12&6	1-2-3-4-5-6-7-8-9-10-11-12||1-2-3-4-5-6-7-8-9-10-11-12&1-2-3-4-5-6	12||12&6	1931||1934&764	Y	continuous CDS and edge-matching&continuous CDS and edge-matching	normal&normal
2b40a0b1-bf01-4edb-a310-2ade5f68a16e	GNAS&MYL6	+&+	NM_001077489||NM_080426&NM_079423	chr20:58891450:58891865:+;chr20:58895611:58895684:+;chr20:58903530:58903585:+;chr20:58903671:58903791:+;chr20:58905382:58905480:+;chr20:58909161:58909216:+;chr20:58909349:58909423:+;chr20:58909520:58909579:+;chr20:58909683:58909804:+;chr20:58909950:58910081:+;chr20:58910333:58910401:+;chr20:58910682:58911178:+&chr12:56158682:56158711:+;chr12:56159586:56159730:+;chr12:56159974:56160148:+;chr12:56160242:56160320:+;chr12:56161386:56161569:+	12&5	1-2-3-4-5-6-7-8-9-10-11-12||1-2-3-4-5-6-7-8-9-10-11-12&2-3-4-5-6	12||12&6	1931||1934&764	Y	continuous CDS and edge-matching&continuous CDS and edge-matching	normal&normal
8e20e9e7-ade0-4592-87bf-6ffb14818d43	GNAS&POLR2K	+&+	NM_000516||NM_001077488||NM_001077489||NM_001077490||NM_001309840||NM_001309861||NM_016592||NM_080425||NM_080426&NM_005034	chr20:58910693:58911178:+&chr8:100151344:100151416:+;chr8:100151823:100151916:+;chr8:100153293:100153613:+	1&3	13||13||12||13||13||13||13||13||12&2-3-4	13||13||12||13||13||13||13||13||12&4	1976||1979||1931||3766||1642||1687||2585||3766||1934&971	Y	continuous CDS and edge-matching&continuous CDS and edge-matching	normal&normal
c98755e4-1217-46b1-b9d6-65db5a35144b	GNAS&POLR2K	+&+	NM_001077489||NM_080426&NM_005034	chr20:58891427:58891865:+;chr20:58895611:58895684:+;chr20:58903530:58903585:+;chr20:58903671:58903791:+;chr20:58905382:58905480:+;chr20:58909161:58909216:+;chr20:58909349:58909423:+;chr20:58909520:58909579:+;chr20:58909683:58909804:+;chr20:58909950:58910081:+;chr20:58910333:58910401:+;chr20:58910682:58911188:+&chr8:100151345:100151416:+;chr8:100151823:100151916:+;chr8:100153293:100154002:+	12&3	1-2-3-4-5-6-7-8-9-10-11-12||1-2-3-4-5-6-7-8-9-10-11-12&2-3-4	12||12&4	1931||1934&971	Y	continuous CDS and edge-matching&continuous CDS and edge-matching	normal&normal
fe502ac6-236a-4280-b437-a06ce51a6a8a	GNAS&RNA18S5#GNAS&RNA45S5	+&+#+&+	NM_000516||NM_001077488||NM_001077489||NM_001077490||NM_001309840||NM_001309861||NM_016592||NM_080425||NM_080426&NR_003286_3#NM_000516||NM_001077488||NM_001077489||NM_001077490||NM_001309840||NM_001309861||NM_016592||NM_080425||NM_080426&NR_046235_1	chr20:58905382:58905480:+;chr20:58909161:58909218:+;chr20:58909349:58909423:+;chr20:58909520:58909579:+;chr20:58909683:58909804:+;chr20:58909950:58910081:+;chr20:58910333:58910401:+;chr20:58910682:58911186:+&chr22_KI270733v1_random:125942:127052:+#chr20:58905382:58905480:+;chr20:58909161:58909218:+;chr20:58909349:58909423:+;chr20:58909520:58909579:+;chr20:58909683:58909804:+;chr20:58909950:58910081:+;chr20:58910333:58910401:+;chr20:58910682:58911186:+&chr22_KI270733v1_random:125942:127052:+	8&1#8&1	6-7-8-9-10-11-12-13||6-7-8-9-10-11-12-13||5-6-7-8-9-10-11-12||6-7-8-9-10-11-12-13||6-7-8-9-10-11-12-13||6-7-8-9-10-11-12-13||6-7-8-9-10-11-12-13||6-7-8-9-10-11-12-13||5-6-7-8-9-10-11-12&1#6-7-8-9-10-11-12-13||6-7-8-9-10-11-12-13||5-6-7-8-9-10-11-12||6-7-8-9-10-11-12-13||6-7-8-9-10-11-12-13||6-7-8-9-10-11-12-13||6-7-8-9-10-11-12-13||6-7-8-9-10-11-12-13||5-6-7-8-9-10-11-12&1	13||13||12||13||13||13||13||13||12&1#13||13||12||13||13||13||13||13||12&1	1976||1979||1931||3766||1642||1687||2585||3766||1934&1869#1976||1979||1931||3766||1642||1687||2585||3766||1934&13373	Y	continuous CDS and edge-matching&continuous CDS and edge-matching#continuous CDS and edge-matching&continuous CDS and edge-matching	normal&normal#normal&normal
67d4c179-8c46-4736-8513-9660e10680fb	GNAS&RNA18S5#GNAS&RNA45S5	+&+#+&+	NM_000516||NM_001077488||NM_001077489||NM_001077490||NM_001309840||NM_001309861||NM_016592||NM_080425||NM_080426&NR_003286_2#NM_000516||NM_001077488||NM_001077489||NM_001077490||NM_001309840||NM_001309861||NM_016592||NM_080425||NM_080426&NR_046235	chr20:58910795:58911190:+&chr21:8437820:8438298:+#chr20:58910795:58911190:+&chr21:8437820:8438298:+	1&1#1&1	13||13||12||13||13||13||13||13||12&1#13||13||12||13||13||13||13||13||12&1	13||13||12||13||13||13||13||13||12&1#13||13||12||13||13||13||13||13||12&1	1976||1979||1931||3766||1642||1687||2585||3766||1934&1869#1976||1979||1931||3766||1642||1687||2585||3766||1934&13351	Y	continuous CDS and edge-matching&continuous CDS and edge-matching#continuous CDS and edge-matching&continuous CDS and edge-matching	normal&normal#normal&normal
fe502ac6-236a-4280-b437-a06ce51a6a8a	GNAS&RNA18S5#GNAS&RNA45S5	+&+#+&+	NM_000516||NM_001077488||NM_001077489||NM_001077490||NM_001309840||NM_001309861||NM_016592||NM_080425||NM_080426&NR_003286_3#NM_000516||NM_001077488||NM_001077489||NM_001077490||NM_001309840||NM_001309861||NM_016592||NM_080425||NM_080426&NR_046235_1	chr20:58905382:58905480:+;chr20:58909161:58909218:+;chr20:58909349:58909423:+;chr20:58909520:58909579:+;chr20:58909683:58909804:+;chr20:58909950:58910081:+;chr20:58910333:58910401:+;chr20:58910682:58911186:+&chr22_KI270733v1_random:125942:127052:+#chr20:58905382:58905480:+;chr20:58909161:58909218:+;chr20:58909349:58909423:+;chr20:58909520:58909579:+;chr20:58909683:58909804:+;chr20:58909950:58910081:+;chr20:58910333:58910401:+;chr20:58910682:58911186:+&chr22_KI270733v1_random:125942:127052:+	8&1#8&1	6-7-8-9-10-11-12-13||6-7-8-9-10-11-12-13||5-6-7-8-9-10-11-12||6-7-8-9-10-11-12-13||6-7-8-9-10-11-12-13||6-7-8-9-10-11-12-13||6-7-8-9-10-11-12-13||6-7-8-9-10-11-12-13||5-6-7-8-9-10-11-12&1#6-7-8-9-10-11-12-13||6-7-8-9-10-11-12-13||5-6-7-8-9-10-11-12||6-7-8-9-10-11-12-13||6-7-8-9-10-11-12-13||6-7-8-9-10-11-12-13||6-7-8-9-10-11-12-13||6-7-8-9-10-11-12-13||5-6-7-8-9-10-11-12&1	13||13||12||13||13||13||13||13||12&1#13||13||12||13||13||13||13||13||12&1	1976||1979||1931||3766||1642||1687||2585||3766||1934&1869#1976||1979||1931||3766||1642||1687||2585||3766||1934&13373	Y	continuous CDS and edge-matching&continuous CDS and edge-matching#continuous CDS and edge-matching&continuous CDS and edge-matching	normal&normal#normal&normal
67d4c179-8c46-4736-8513-9660e10680fb	GNAS&RNA18S5#GNAS&RNA45S5	+&+#+&+	NM_000516||NM_001077488||NM_001077489||NM_001077490||NM_001309840||NM_001309861||NM_016592||NM_080425||NM_080426&NR_003286_2#NM_000516||NM_001077488||NM_001077489||NM_001077490||NM_001309840||NM_001309861||NM_016592||NM_080425||NM_080426&NR_046235	chr20:58910795:58911190:+&chr21:8437820:8438298:+#chr20:58910795:58911190:+&chr21:8437820:8438298:+	1&1#1&1	13||13||12||13||13||13||13||13||12&1#13||13||12||13||13||13||13||13||12&1	13||13||12||13||13||13||13||13||12&1#13||13||12||13||13||13||13||13||12&1	1976||1979||1931||3766||1642||1687||2585||3766||1934&1869#1976||1979||1931||3766||1642||1687||2585||3766||1934&13351	Y	continuous CDS and edge-matching&continuous CDS and edge-matching#continuous CDS and edge-matching&continuous CDS and edge-matching	normal&normal#normal&normal
3e8c9335-1023-4c85-939f-f15267c0734f	GNAS&RPS29	+&-	NM_001077489||NM_080426&NM_001032	chr20:58891425:58891865:+;chr20:58895611:58895684:+;chr20:58903530:58903585:+;chr20:58903671:58903791:+;chr20:58905382:58905480:+;chr20:58909161:58909216:+;chr20:58909349:58909423:+;chr20:58909520:58909579:+;chr20:58909683:58909804:+;chr20:58909950:58910081:+;chr20:58910333:58910401:+;chr20:58910682:58911190:+&chr14:49583579:49583675:-;chr14:49585949:49586049:-;chr14:49586284:49586364:-	12&3	1-2-3-4-5-6-7-8-9-10-11-12||1-2-3-4-5-6-7-8-9-10-11-12&3-2-1	12||12&3	1931||1934&336	Y	continuous CDS and edge-matching&continuous CDS and edge-matching	normal&normal
fa3055e9-9a6b-4d3d-98fb-4662ed7df6ad	GNAS&RPS29	+&-	NM_000516||NM_001077488||NM_001077489||NM_001077490||NM_001309840||NM_001309861||NM_016592||NM_080425||NM_080426&NM_001032	chr20:58909964:58910081:+;chr20:58910333:58910401:+;chr20:58910682:58911189:+&chr14:49583582:49583675:-;chr14:49585949:49586049:-;chr14:49586284:49586365:-	3&3	11-12-13||11-12-13||10-11-12||11-12-13||11-12-13||11-12-13||11-12-13||11-12-13||10-11-12&3-2-1	13||13||12||13||13||13||13||13||12&3	1976||1979||1931||3766||1642||1687||2585||3766||1934&336	Y	continuous CDS and edge-matching&continuous CDS and edge-matching	normal&normal
e47ab265-2131-4bc2-a22d-8b9f3a9a68f4	GNAS&RPS4X	+&-	NM_001077489||NM_080426&NM_001007	chr20:58891437:58891865:+;chr20:58895611:58895684:+;chr20:58903530:58903585:+;chr20:58903671:58903791:+;chr20:58905382:58905480:+;chr20:58909161:58909216:+;chr20:58909349:58909423:+;chr20:58909520:58909579:+;chr20:58909683:58909804:+;chr20:58909950:58910081:+;chr20:58910333:58910401:+;chr20:58910682:58911190:+&chrX:72272652:72272772:-;chrX:72273231:72273389:-;chrX:72273800:72273972:-;chrX:72275052:72275150:-;chrX:72275543:72275724:-;chrX:72276156:72276234:-;chrX:72277192:72277236:-	12&7	1-2-3-4-5-6-7-8-9-10-11-12||1-2-3-4-5-6-7-8-9-10-11-12&7-6-5-4-3-2-1	12||12&7	1931||1934&956	Y	continuous CDS and edge-matching&continuous CDS and edge-matching	normal&normal
a0defd6c-1239-4d97-8309-fada056beaee	GNAS&RPS4X	+&-	NM_000516||NM_001077488&NM_001007	chr20:58891709:58891865:+;chr20:58895611:58895684:+;chr20:58898940:58898985:+;chr20:58903530:58903585:+;chr20:58903671:58903791:+;chr20:58905382:58905480:+;chr20:58909161:58909216:+;chr20:58909349:58909423:+;chr20:58909520:58909579:+;chr20:58909683:58909804:+;chr20:58909950:58910081:+;chr20:58910333:58910401:+;chr20:58910682:58911185:+&chrX:72272603:72272772:-;chrX:72273231:72273389:-;chrX:72273800:72273972:-;chrX:72275052:72275150:-;chrX:72275543:72275724:-;chrX:72276156:72276234:-;chrX:72277192:72277208:-	13&7	1-2-3-4-5-6-7-8-9-10-11-12-13||1-2-3-4-5-6-7-8-9-10-11-12-13&7-6-5-4-3-2-1	13||13&7	1976||1979&956	Y	continuous CDS and edge-matching&continuous CDS and edge-matching	normal&normal
a87472f6-9362-480b-82c4-20860c597482	GNAS&SEC61A1	+&+	NM_001077489||NM_080426&NM_013336	chr20:58891591:58891865:+;chr20:58895611:58895684:+;chr20:58903530:58903585:+;chr20:58903671:58903791:+;chr20:58905382:58905480:+;chr20:58909161:58909216:+;chr20:58909349:58909423:+;chr20:58909520:58909579:+;chr20:58909683:58909804:+;chr20:58909950:58910081:+;chr20:58910333:58910401:+;chr20:58910682:58911192:+&chr3:128052507:128052559:+;chr3:128052834:128052902:+;chr3:128055515:128055581:+;chr3:128055672:128055751:+;chr3:128056708:128056840:+;chr3:128060101:128060211:+;chr3:128060507:128060661:+;chr3:128064876:128065037:+;chr3:128066953:128067151:+;chr3:128067420:128067612:+;chr3:128067982:128068059:+;chr3:128069475:128071655:+	12&12	1-2-3-4-5-6-7-8-9-10-11-12||1-2-3-4-5-6-7-8-9-10-11-12&1-2-3-4-5-6-7-8-9-10-11-12	12||12&12	1931||1934&3636	Y	continuous CDS and edge-matching&continuous CDS and edge-matching	normal&normal
547118ba-bace-4bd5-9541-e28fe689a584	GNAS&SEC61A1	+&+	NM_001077489||NM_080426&NM_013336	chr20:58891436:58891865:+;chr20:58895611:58895684:+;chr20:58903530:58903585:+;chr20:58903671:58903791:+;chr20:58905382:58905477:+;chr20:58909161:58909216:+;chr20:58909349:58909423:+;chr20:58909520:58909579:+;chr20:58909680:58909804:+;chr20:58909950:58910081:+;chr20:58910333:58910401:+;chr20:58910682:58911189:+&chr3:128069940:128070801:+	12&1	1-2-3-4-5-6-7-8-9-10-11-12||1-2-3-4-5-6-7-8-9-10-11-12&12	12||12&12	1931||1934&3636	Y	continuous CDS and edge-matching&continuous CDS and edge-matching	normal&normal
0d8d5930-2beb-4d1e-a08f-e08b58f8a8d1	GNAS&TFF1	+&-	NM_001077489||NM_080426&NM_003225	chr20:58891343:58891865:+;chr20:58895611:58895684:+;chr20:58903530:58903585:+;chr20:58903671:58903791:+;chr20:58905382:58905480:+;chr20:58909161:58909216:+;chr20:58909349:58909423:+;chr20:58909520:58909579:+;chr20:58909683:58909804:+;chr20:58909950:58910081:+;chr20:58910333:58910401:+;chr20:58910682:58911189:+&chr21:42362282:42362495:-;chr21:42363254:42363407:-;chr21:42366410:42366509:-	12&3	1-2-3-4-5-6-7-8-9-10-11-12||1-2-3-4-5-6-7-8-9-10-11-12&3-2-1	12||12&3	1931||1934&492	Y	continuous CDS and edge-matching&continuous CDS and edge-matching	normal&normal
dfd6220c-c25a-4613-bc3c-67dfdca809fc	GNAS&TFF1	+&-	NM_000516||NM_001077488&NM_003225	chr20:58891431:58891865:+;chr20:58895611:58895684:+;chr20:58898940:58898985:+;chr20:58903530:58903585:+;chr20:58903671:58903791:+;chr20:58905382:58905480:+;chr20:58909161:58909218:+;chr20:58909349:58909423:+;chr20:58909520:58909579:+;chr20:58909683:58909804:+;chr20:58909950:58910081:+;chr20:58910333:58910401:+;chr20:58910682:58911190:+&chr21:42362330:42362495:-;chr21:42363254:42363407:-;chr21:42366410:42366523:-	13&3	1-2-3-4-5-6-7-8-9-10-11-12-13||1-2-3-4-5-6-7-8-9-10-11-12-13&3-2-1	13||13&3	1976||1979&492	Y	continuous CDS and edge-matching&continuous CDS and edge-matching	normal&normal
5a5a2c88-3d0f-454e-b24a-26dfb4afb037	GNAS&TMSB10	+&+	NM_000516||NM_001077488&NM_021103	chr20:58891566:58891865:+;chr20:58895611:58895684:+;chr20:58898940:58898985:+;chr20:58903530:58903585:+;chr20:58903671:58903791:+;chr20:58905382:58905480:+;chr20:58909161:58909216:+;chr20:58909349:58909423:+;chr20:58909520:58909579:+;chr20:58909683:58909804:+;chr20:58909950:58910081:+;chr20:58910333:58910401:+;chr20:58910682:58911193:+&chr2:84905667:84905718:+;chr2:84906002:84906117:+;chr2:84906388:84906675:+	13&3	1-2-3-4-5-6-7-8-9-10-11-12-13||1-2-3-4-5-6-7-8-9-10-11-12-13&1-2-3	13||13&3	1976||1979&482	Y	continuous CDS and edge-matching&continuous CDS and edge-matching	normal&normal
cb934b12-c32b-45ee-b001-072498ff4d18	GNAS&TMSB10	+&+	NM_001077489||NM_080426&NM_021103	chr20:58891559:58891865:+;chr20:58895611:58895684:+;chr20:58903530:58903585:+;chr20:58903671:58903791:+;chr20:58905382:58905480:+;chr20:58909161:58909216:+;chr20:58909349:58909423:+;chr20:58909520:58909579:+;chr20:58909683:58909804:+;chr20:58909950:58910081:+;chr20:58910333:58910401:+;chr20:58910682:58911187:+&chr2:84905673:84905718:+;chr2:84906002:84906117:+;chr2:84906388:84906616:+	12&3	1-2-3-4-5-6-7-8-9-10-11-12||1-2-3-4-5-6-7-8-9-10-11-12&1-2-3	12||12&3	1931||1934&482	Y	continuous CDS and edge-matching&continuous CDS and edge-matching	normal&normal
bf68aafd-913e-4d59-a206-6499ba62edda	GNAS&TPM4	+&+	NM_001077489||NM_080426&NM_003290	chr20:58891427:58891865:+;chr20:58895611:58895684:+;chr20:58903530:58903585:+;chr20:58903671:58903791:+;chr20:58905382:58905480:+;chr20:58909161:58909218:+;chr20:58909349:58909423:+;chr20:58909520:58909579:+;chr20:58909683:58909804:+;chr20:58909950:58910081:+;chr20:58910333:58910401:+;chr20:58910682:58911189:+&chr19:16076508:16076697:+;chr19:16081912:16082046:+;chr19:16086422:16086540:+;chr19:16088026:16088097:+;chr19:16089044:16089120:+;chr19:16093535:16093598:+;chr19:16093683:16093753:+;chr19:16101263:16103006:+	12&8	1-2-3-4-5-6-7-8-9-10-11-12||1-2-3-4-5-6-7-8-9-10-11-12&1-2-3-4-5-6-7-8	12||12&8	1931||1934&2645	Y	continuous CDS and edge-matching&continuous CDS and edge-matching	normal&normal
c0dc8d6d-77d8-4810-8332-8baa2dc8f0b8	GNAS&TPM4	+&+	NM_001077489||NM_080426&NM_001145160||NM_003290	chr20:58891428:58891865:+;chr20:58895611:58895684:+;chr20:58903530:58903585:+;chr20:58903671:58903791:+;chr20:58905382:58905480:+;chr20:58909161:58909216:+;chr20:58909349:58909423:+;chr20:58909520:58909579:+;chr20:58909683:58909804:+;chr20:58909950:58910085:+;chr20:58910333:58910401:+;chr20:58910682:58911178:+&chr19:16102278:16102956:+	12&1	1-2-3-4-5-6-7-8-9-10-11-12||1-2-3-4-5-6-7-8-9-10-11-12&9||8	12||12&9||8	1931||1934&2630||2645	Y	continuous CDS and edge-matching&continuous CDS and edge-matching	normal&normal
2fe47d75-3829-437d-bb5a-563660505534	GNB2L1&HSPB1	-&+	NM_006098&NM_001540	chr5:181236944:181237042:-;chr5:181237608:181237719:-;chr5:181238092:181238239:-;chr5:181239066:181239177:-;chr5:181239486:181239582:-;chr5:181241491:181241639:-;chr5:181242169:181242345:-;chr5:181243691:181243887:-&chr7:76304021:76304294:+	8&1	8-7-6-5-4-3-2-1&3	8&3	1109&897	Y	continuous CDS and edge-matching&continuous CDS and edge-matching	normal&normal
205416e6-3757-4788-b711-ec2c4b6e1782	GNB2L1&HSPB1	-&+	NM_006098&NM_001540	chr5:181236946:181237042:-;chr5:181237608:181237719:-;chr5:181238098:181238239:-;chr5:181239066:181239177:-;chr5:181239486:181239582:-;chr5:181241491:181241639:-;chr5:181242169:181242345:-;chr5:181243691:181243891:-&chr7:76302686:76303076:+;chr7:76303801:76303865:+;chr7:76303983:76304277:+	8&3	8-7-6-5-4-3-2-1&1-2-3	8&3	1109&897	Y	continuous CDS and edge-matching&continuous CDS and edge-matching	normal&normal
54d5dc0f-ce9d-41d2-9d87-ee40b1035e83	GNB2L1&RPL32	-&-	NM_006098&NM_000994	chr5:181236944:181237042:-;chr5:181237608:181237719:-;chr5:181238098:181238239:-;chr5:181239066:181239177:-;chr5:181239486:181239582:-;chr5:181241491:181241639:-;chr5:181242169:181242345:-;chr5:181243691:181243887:-&chr3:12836077:12836223:-;chr3:12839348:12839530:-;chr3:12840141:12840242:-;chr3:12841493:12841527:-	8&4	8-7-6-5-4-3-2-1&4-3-2-1	8&4	1109&1651	Y	continuous CDS and edge-matching&continuous CDS and edge-matching	normal&normal
e9f3198e-3266-436b-8413-f291ff83414b	GNB2L1&RPL32	-&-	NM_006098&NM_000994||NM_001007073||NM_001007074	chr5:181236947:181237042:-;chr5:181237608:181237719:-;chr5:181238098:181238239:-;chr5:181239066:181239177:-;chr5:181239486:181239582:-;chr5:181241491:181241639:-;chr5:181242169:181242345:-;chr5:181243691:181243878:-&chr3:12836090:12836223:-;chr3:12839348:12839530:-;chr3:12840141:12840241:-	8&3	8-7-6-5-4-3-2-1&4-3-2||4-3-2||3-2-1	8&4||4||3	1109&1651||1750||1770	Y	continuous CDS and edge-matching&continuous CDS and edge-matching	normal&normal
e3738396-4744-471e-baf6-67bde7a9c26a	GNB2L1&RPS29	-&-	NM_006098&NM_001032	chr5:181236936:181237042:-;chr5:181237608:181237719:-;chr5:181238098:181238239:-;chr5:181239066:181239177:-;chr5:181239486:181239582:-;chr5:181241491:181241639:-;chr5:181242169:181242345:-;chr5:181243691:181243896:-&chr14:49583638:49583675:-;chr14:49585949:49586049:-;chr14:49586284:49586364:-	8&3	8-7-6-5-4-3-2-1&3-2-1	8&3	1109&336	Y	continuous CDS and edge-matching&continuous CDS and edge-matching	normal&normal
f1414a64-8915-4e5e-a207-987aa9d1f811	GNB2L1&RPS29	-&-	NM_006098&NM_001032	chr5:181236945:181237042:-;chr5:181237608:181237719:-;chr5:181238098:181238239:-;chr5:181239066:181239177:-;chr5:181239486:181239582:-;chr5:181241491:181241639:-;chr5:181242169:181242345:-;chr5:181243691:181243899:-&chr14:49583584:49583675:-;chr14:49585949:49586049:-;chr14:49586284:49586379:-	8&3	8-7-6-5-4-3-2-1&3-2-1	8&3	1109&336	Y	continuous CDS and edge-matching&continuous CDS and edge-matching	normal&normal
01ff4578-3f25-4c09-84c1-4bc8e9248302	GNB2L1&TMSB10	-&+	NM_006098&NM_021103	chr5:181236944:181237042:-;chr5:181237608:181237719:-;chr5:181238098:181238239:-;chr5:181239066:181239177:-;chr5:181239486:181239582:-;chr5:181241486:181241639:-;chr5:181242169:181242345:-;chr5:181243691:181243896:-&chr2:84905667:84905718:+;chr2:84906002:84906117:+;chr2:84906388:84906647:+	8&3	8-7-6-5-4-3-2-1&1-2-3	8&3	1109&482	Y	continuous CDS and edge-matching&continuous CDS and edge-matching	normal&normal
dd804227-d14f-4c7b-9d20-59e0b2ca1dcb	GNB2L1&TMSB10	-&+	NM_006098&NM_021103	chr5:181236974:181237042:-;chr5:181237608:181237719:-;chr5:181238098:181238239:-;chr5:181239066:181239177:-;chr5:181239486:181239582:-;chr5:181241491:181241639:-;chr5:181242169:181242345:-;chr5:181243691:181243883:-&chr2:84905668:84905718:+;chr2:84906002:84906117:+;chr2:84906388:84906641:+	8&3	8-7-6-5-4-3-2-1&1-2-3	8&3	1109&482	Y	continuous CDS and edge-matching&continuous CDS and edge-matching	normal&normal
cd974f7e-0524-491d-97da-a4bfbc43d8d1	GNB2L1&TPT1	-&-	NM_006098&NM_003295	chr5:181236933:181237026:-&chr13:45337187:45337388:-;chr13:45338659:45338776:-;chr13:45339496:45339602:-;chr13:45339993:45340184:-;chr13:45340711:45340785:-;chr13:45341041:45341163:-	1&6	8&6-5-4-3-2-1	8&6	1109&4649	Y	continuous CDS and edge-matching&continuous CDS and edge-matching	normal&normal
257e9d79-9095-4e5c-8c3d-258044d0ea2a	GNB2L1&TPT1	-&-	NM_006098&NM_003295	chr5:181236943:181237042:-;chr5:181237608:181237719:-;chr5:181238098:181238239:-;chr5:181239066:181239177:-;chr5:181239486:181239582:-;chr5:181241491:181241639:-;chr5:181242169:181242345:-;chr5:181243691:181243893:-&chr13:45337182:45337388:-;chr13:45338659:45338776:-;chr13:45339496:45339602:-;chr13:45339993:45340184:-;chr13:45340711:45340785:-;chr13:45341041:45341167:-	8&6	8-7-6-5-4-3-2-1&6-5-4-3-2-1	8&6	1109&4649	Y	continuous CDS and edge-matching&continuous CDS and edge-matching	normal&normal
29c7ed26-527f-450a-a95e-ef4abff2dec5	GNG5&ISG15	-&+	NM_005274&NM_005101	chr1:84498324:84498488:-&chr1:1013506:1013576:+;chr1:1013983:1014533:+	1&2	4&1-2	4&2	806&666	Y	continuous CDS and edge-matching&continuous CDS and edge-matching	normal&normal
998a65ce-04d8-4483-b032-c1a728303aa7	GNG5&ISG15	-&+	NM_005274&NM_005101	chr1:84498352:84498548:-;chr1:84501825:84501970:-;chr1:84506010:84506172:-&chr1:1013507:1013576:+;chr1:1013983:1014536:+	3&2	4-3-2&1-2	4&2	806&666	Y	continuous CDS and edge-matching&continuous CDS and edge-matching	normal&normal
a9364ca4-48cb-42ae-9fa2-d29dd958122d	GNG5&RPS23	-&-	NM_005274&NM_001025	chr1:84498331:84498548:-;chr1:84501825:84501970:-;chr1:84506010:84506151:-&chr5:82276066:82276255:-;chr5:82276397:82276518:-;chr5:82277692:82277852:-;chr5:82278319:82278339:-	3&4	4-3-2&4-3-2-1	4&4	806&3314	Y	continuous CDS and edge-matching&continuous CDS and edge-matching	normal&normal
48ed4819-712a-4d17-8ddd-db7529e89e33	GNG5&RPS23	-&-	NM_005274&NM_001025	chr1:84498342:84498548:-;chr1:84501825:84501970:-;chr1:84506010:84506169:-&chr5:82276073:82276255:-;chr5:82276397:82276518:-;chr5:82277692:82277853:-	3&3	4-3-2&4-3-2	4&4	806&3314	Y	continuous CDS and edge-matching&continuous CDS and edge-matching	normal&normal
08d30084-3b79-46a9-9aa4-fefb0f8e9e7f	GOLT1A&KISS1	-&-	NM_198447&NM_002256	chr1:204199194:204199258:-;chr1:204201632:204201727:-&chr1:204190341:204190797:-;chr1:204192773:204192914:-	2&2	4-3&3-2	5&3	883&714	Y	continuous CDS and edge-matching&continuous CDS and edge-matching	normal&normal
f484aead-ecd6-4dae-83ce-931100c25548	GOLT1A&KISS1	-&-	NM_198447&NM_002256	chr1:204201632:204201811:-;chr1:204202895:204202987:-;chr1:204213881:204213967:-&chr1:204190347:204190797:-;chr1:204192773:204192914:-	3&2	3-2-1&3-2	5&3	883&714	Y	continuous CDS and edge-matching&continuous CDS and edge-matching	normal&normal
48290049-24a5-4e39-8244-d70b6cfe2203	GOLT1A&KISS1	-&-	NM_198447&NM_002256	chr1:204213881:204213919:-&chr1:204190355:204190797:-;chr1:204192773:204192914:-	1&2	1&3-2	5&3	883&714	Y	continuous CDS and edge-matching&continuous CDS and edge-matching	normal&normal
512fd325-6f54-4867-af40-004d18a852b3	GOLT1A&KISS1	-&-	NM_198447&NM_002256	chr1:204213881:204213960:-&chr1:204190513:204190797:-;chr1:204192773:204192914:-	1&2	1&3-2	5&3	883&714	Y	continuous CDS and edge-matching&continuous CDS and edge-matching	normal&normal
2353a806-e8ee-4729-8977-9d8fb183f082	GPI&RNA18S5	+&+	NM_000175||NM_001184722||NM_001289789_1||NM_001289790&NR_003286_6	chr19:34378980:34379005:+;chr19:34379517:34379562:+;chr19:34381465:34381519:+;chr19:34393247:34393304:+;chr19:34393727:34393771:+;chr19:34393913:34394066:+;chr19:34396300:34396430:+;chr19:34396580:34396657:+;chr19:34399206:34399335:+;chr19:34399555:34399631:+;chr19:34399718:34399785:+;chr19:34399900:34400338:+&chrUn_GL000220v1:153086:154473:+	12&1	7-8-9-10-11-12-13-14-15-16-17-18||7-8-9-10-11-12-13-14-15-16-17-18||8-9-10-11-12-13-14-15-16-17-18-19||6-7-8-9-10-11-12-13-14-15-16-17&1	18||18||19||17&1	4194||4257||4341||4110&1869	Y	continuous CDS and edge-matching&continuous CDS and edge-matching	normal&normal
67f60990-4bad-4ddd-bf80-9ce08e564d1c	GPI&RNA18S5	+&+	NM_000175||NM_001184722||NM_001289789_1||NM_001289790&NR_003286_6	chr19:34400032:34400335:+&chrUn_GL000220v1:153569:154162:+	1&1	18||18||19||17&1	18||18||19||17&1	4194||4257||4341||4110&1869	Y	continuous CDS and edge-matching&continuous CDS and edge-matching	normal&normal
92f0bc42-1267-4664-88fb-08f70470bd9e	NGRN&RNA18S5	+&+	NR_028052&NR_003286_1	chr15:90265694:90266398:+;chr15:90271187:90272209:+&chr21:8392800:8394088:+	2&1	1-2&1	2&1	1760&1869	Y	continuous CDS and edge-matching&continuous CDS and edge-matching	normal&normal
1a335db5-ccf8-4486-8957-2d98bc2734b3	GRN&RNA18S5#GRN&RNA45S5	+&+#+&+	NM_002087&NR_003286_2#NM_002087&NR_046235	chr17:44352672:44353093:+&chr21:8436889:8438292:+#chr17:44352672:44353093:+&chr21:8436889:8438292:+	1&1#1&1	13&1#13&1	13&1#13&1	2346&1869#2346&13351	Y	continuous CDS and edge-matching&continuous CDS and edge-matching#continuous CDS and edge-matching&continuous CDS and edge-matching	normal&normal#normal&normal
974e998c-c1a0-4176-9cf5-a448206afe89	GRN&RNA18S5	+&+	NM_002087&NR_003286	chr17:44352806:44353099:+&chr21:8210824:8211053:+	1&1	13&1	13&1	2346&1869	Y	continuous CDS and edge-matching&continuous CDS and edge-matching	normal&normal
76483e8c-a665-4584-b5c4-72416e8d388b	GUCA1B&MRPS10	-&-	NM_002098&NM_018141	chr6:42183283:42184942:-;chr6:42185679:42185797:-;chr6:42188581:42188731:-&chr6:42210487:42210596:-;chr6:42211780:42211917:-;chr6:42214119:42214192:-;chr6:42214279:42214344:-;chr6:42217801:42217851:-	3&5	4-3-2&5-4-3-2-1	4&7	2270&2140	Y	continuous CDS and edge-matching&continuous CDS and edge-matching	normal&normal
9f2b47a3-4585-4319-850e-dc9dfef38c2a	GUCA1B&MRPS10	-&-	NM_002098&NM_018141	chr6:42183327:42184942:-;chr6:42185679:42185797:-;chr6:42188581:42188731:-&chr6:42208857:42208947:-;chr6:42210487:42210596:-;chr6:42211780:42211917:-;chr6:42214119:42214189:-;chr6:42214279:42214344:-;chr6:42217801:42217864:-	3&6	4-3-2&6-5-4-3-2-1	4&7	2270&2140	Y	continuous CDS and edge-matching&continuous CDS and edge-matching	normal&normal
2106fc91-4c7e-46a1-aa16-8e1feec94fe8	H2AFJ&PKM	+&-	NM_177925&NM_002654	chr12:14774408:14775024:+&chr15:72199030:72199756:-;chr15:72200473:72200655:-;chr15:72202453:72202620:-;chr15:72206727:72206880:-;chr15:72207122:72207277:-;chr15:72208620:72208891:-;chr15:72209672:72209859:-;chr15:72210346:72210478:-;chr15:72217408:72217500:-;chr15:72218943:72219110:-;chr15:72231115:72231200:-	1&11	1&11-10-9-8-7-6-5-4-3-2-1	1&11	3667&2501	Y	continuous CDS and edge-matching&continuous CDS and edge-matching	normal&normal
ae129eee-57dc-417f-85d6-8e12df23ccea	H2AFJ&PKM	+&-	NM_177925&NM_002654	chr12:14774416:14775023:+&chr15:72199035:72199756:-;chr15:72200473:72200655:-;chr15:72202453:72202620:-;chr15:72206727:72206880:-;chr15:72207122:72207277:-;chr15:72208620:72208891:-;chr15:72209672:72209859:-;chr15:72210346:72210478:-;chr15:72217408:72217500:-;chr15:72218943:72219110:-;chr15:72231115:72231179:-	1&11	1&11-10-9-8-7-6-5-4-3-2-1	1&11	3667&2501	Y	continuous CDS and edge-matching&continuous CDS and edge-matching	normal&normal
a546827f-d2a7-4826-aa31-eea35de718a2	H2AFJ&PPDPF	+&+	NM_177925&NM_024299	chr12:14774415:14775020:+&chr20:63520779:63520894:+;chr20:63521283:63521363:+;chr20:63521511:63521589:+;chr20:63521667:63522166:+	1&4	1&1-2-3-4	1&4	3667&777	Y	continuous CDS and edge-matching&continuous CDS and edge-matching	normal&normal
fd9da801-4e6e-4604-82bd-f4fdda9e4cda	H2AFJ&PPDPF	+&+	NM_177925&NM_024299	chr12:14774452:14775020:+&chr20:63520834:63520894:+;chr20:63521283:63521363:+;chr20:63521511:63521589:+;chr20:63521667:63522164:+	1&4	1&1-2-3-4	1&4	3667&777	Y	continuous CDS and edge-matching&continuous CDS and edge-matching	normal&normal
6e2bf2d4-a41c-48df-bafb-8c1cc67dfda6	H3F3B&MIF#H3F3B&MIF-AS1	-&+#-&-	NM_005324&NM_002415#NM_005324&NR_038911	chr17:75777469:75778723:-;chr17:75778809:75778963:-;chr17:75779046:75779184:-;chr17:75779656:75779756:-&chr22:23894393:23894582:+;chr22:23894771:23894944:+;chr22:23895039:23895219:+#chr17:75777469:75778723:-;chr17:75778809:75778963:-;chr17:75779046:75779184:-;chr17:75779656:75779756:-&chr22:23894393:23894582:+;chr22:23894771:23894944:+;chr22:23895039:23895219:+	4&3#4&3	4-3-2-1&1-2-3#4-3-2-1&3-3-3	4&3#4&3	2861&561#2861&2192	Y	continuous CDS and edge-matching&continuous CDS and edge-matching#continuous CDS and edge-matching&discontinuous CDS	normal&normal#normal&novel with deletion
18a56504-8634-437c-a0f9-55708e2763ac	H3F3B&MIF#H3F3B&MIF-AS1	-&+#-&-	NM_005324&NM_002415#NM_005324&NR_038911	chr17:75778104:75778723:-;chr17:75778809:75778963:-;chr17:75779046:75779185:-&chr22:23894466:23894582:+;chr22:23894771:23894944:+;chr22:23895039:23895216:+#chr17:75778104:75778723:-;chr17:75778809:75778963:-;chr17:75779046:75779185:-&chr22:23894466:23894582:+;chr22:23894771:23894944:+;chr22:23895039:23895216:+	3&3#3&3	4-3-2&1-2-3#4-3-2&3-3-3	4&3#4&3	2861&561#2861&2192	Y	continuous CDS and edge-matching&continuous CDS and edge-matching#continuous CDS and edge-matching&discontinuous CDS	normal&normal#normal&novel with deletion
6e2bf2d4-a41c-48df-bafb-8c1cc67dfda6	H3F3B&MIF#H3F3B&MIF-AS1	-&+#-&-	NM_005324&NM_002415#NM_005324&NR_038911	chr17:75777469:75778723:-;chr17:75778809:75778963:-;chr17:75779046:75779184:-;chr17:75779656:75779756:-&chr22:23894393:23894582:+;chr22:23894771:23894944:+;chr22:23895039:23895219:+#chr17:75777469:75778723:-;chr17:75778809:75778963:-;chr17:75779046:75779184:-;chr17:75779656:75779756:-&chr22:23894393:23894582:+;chr22:23894771:23894944:+;chr22:23895039:23895219:+	4&3#4&3	4-3-2-1&1-2-3#4-3-2-1&3-3-3	4&3#4&3	2861&561#2861&2192	Y	continuous CDS and edge-matching&continuous CDS and edge-matching#continuous CDS and edge-matching&discontinuous CDS	normal&normal#normal&novel with deletion
18a56504-8634-437c-a0f9-55708e2763ac	H3F3B&MIF#H3F3B&MIF-AS1	-&+#-&-	NM_005324&NM_002415#NM_005324&NR_038911	chr17:75778104:75778723:-;chr17:75778809:75778963:-;chr17:75779046:75779185:-&chr22:23894466:23894582:+;chr22:23894771:23894944:+;chr22:23895039:23895216:+#chr17:75778104:75778723:-;chr17:75778809:75778963:-;chr17:75779046:75779185:-&chr22:23894466:23894582:+;chr22:23894771:23894944:+;chr22:23895039:23895216:+	3&3#3&3	4-3-2&1-2-3#4-3-2&3-3-3	4&3#4&3	2861&561#2861&2192	Y	continuous CDS and edge-matching&continuous CDS and edge-matching#continuous CDS and edge-matching&discontinuous CDS	normal&normal#normal&novel with deletion
7a9ce2fe-1fed-44c7-87d1-b8f3b6f6df5d	H3F3B&PFN1	-&-	NM_005324&NM_005022	chr17:75777449:75778723:-;chr17:75778809:75778963:-;chr17:75779046:75779184:-;chr17:75779656:75779763:-&chr17:4945656:4945997:-;chr17:4946627:4946820:-;chr17:4948262:4948520:-	4&3	4-3-2-1&3-2-1	4&3	2861&1365	Y	continuous CDS and edge-matching&continuous CDS and edge-matching	normal&normal
e71dc543-7958-489b-aabd-fe6f9cf85f11	H3F3B&PFN1	-&-	NM_005324&NM_005022	chr17:75778024:75778723:-;chr17:75778809:75778963:-;chr17:75779046:75779184:-;chr17:75779656:75779768:-&chr17:4945666:4945997:-;chr17:4946627:4946820:-;chr17:4948262:4948498:-	4&3	4-3-2-1&3-2-1	4&3	2861&1365	Y	continuous CDS and edge-matching&continuous CDS and edge-matching	normal&normal
09d4f952-d152-4917-a0ac-2e2258e9067f	H3F3B&PGAM1	-&+	NM_005324&NM_002629	chr17:75778250:75778723:-;chr17:75778809:75778963:-;chr17:75779046:75779184:-;chr17:75779656:75779764:-&chr10:97431119:97431135:+;chr10:97432354:97433431:+	4&2	4-3-2-1&3-4	4&4	2861&1720	Y	continuous CDS and edge-matching&continuous CDS and edge-matching	normal&normal
a3775631-148b-46e5-ab56-aff88254aaa8	H3F3B&PGAM1	-&+	NM_005324&NM_002629	chr17:75778559:75778723:-;chr17:75778809:75778963:-;chr17:75779046:75779184:-;chr17:75779656:75779765:-&chr10:97432458:97433397:+	4&1	4-3-2-1&4	4&4	2861&1720	Y	continuous CDS and edge-matching&continuous CDS and edge-matching	normal&normal
dee9bbac-2dba-4fdd-a977-2e2104d03e7a	H3F3B&RPS11	-&+	NM_005324&NM_001015	chr17:75778123:75778403:-&chr19:49496447:49496471:+;chr19:49497193:49497325:+;chr19:49497519:49497595:+;chr19:49497916:49498046:+;chr19:49499511:49499688:+	1&5	4&1-2-3-4-5	4&5	2861&646	Y	continuous CDS and edge-matching&continuous CDS and edge-matching	normal&normal
4ba062a3-bbf6-4a30-ab6c-e58174f0e397	H3F3B&RPS11	-&+	NM_005324&NM_001015	chr17:75778249:75778723:-;chr17:75778809:75778963:-;chr17:75779046:75779184:-;chr17:75779656:75779766:-&chr19:49496440:49496471:+;chr19:49497193:49497325:+;chr19:49497519:49497595:+;chr19:49497916:49498046:+;chr19:49499511:49499689:+	4&5	4-3-2-1&1-2-3-4-5	4&5	2861&646	Y	continuous CDS and edge-matching&continuous CDS and edge-matching	normal&normal
8a0b9389-82f6-4524-ab0b-1adef70b0893	H3F3B&RPS16	-&-	NM_005324&NM_001020	chr17:75778246:75778723:-;chr17:75778809:75778963:-;chr17:75779046:75779184:-;chr17:75779656:75779753:-&chr19:39433234:39433418:-;chr19:39433521:39433569:-;chr19:39433664:39433761:-;chr19:39435606:39435708:-;chr19:39435847:39435928:-	4&5	4-3-2-1&5-4-3-2-1	4&5	2861&590	Y	continuous CDS and edge-matching&continuous CDS and edge-matching	normal&normal
b1651be3-e446-46bb-b5b6-6274d537a8c9	H3F3B&RPS16	-&-	NM_005324&NM_001020	chr17:75778246:75778723:-;chr17:75778809:75778963:-;chr17:75779046:75779184:-;chr17:75779656:75779763:-&chr19:39433251:39433418:-;chr19:39433521:39433569:-;chr19:39433664:39433761:-;chr19:39435606:39435708:-;chr19:39435847:39435937:-	4&5	4-3-2-1&5-4-3-2-1	4&5	2861&590	Y	continuous CDS and edge-matching&continuous CDS and edge-matching	normal&normal
b2d4c383-3cf5-4c86-a3b3-fe0f8b5e1e18	H3F3B&RPS16	-&-	NM_005324&NM_001020	chr17:75778249:75778723:-;chr17:75778809:75778963:-;chr17:75779046:75779184:-;chr17:75779656:75779765:-&chr19:39433224:39433418:-;chr19:39433521:39433569:-;chr19:39433664:39433761:-;chr19:39435606:39435708:-;chr19:39435847:39435902:-	4&5	4-3-2-1&5-4-3-2-1	4&5	2861&590	Y	continuous CDS and edge-matching&continuous CDS and edge-matching	normal&normal
33dfcdbe-031c-48d8-bcd8-499f0b63ef88	H3F3B&RPS16	-&-	NM_005324&NM_001020	chr17:75778250:75778723:-;chr17:75778809:75778963:-;chr17:75779046:75779184:-;chr17:75779656:75779724:-&chr19:39433223:39433418:-;chr19:39433521:39433569:-;chr19:39433664:39433761:-;chr19:39435606:39435708:-;chr19:39435847:39435913:-	4&5	4-3-2-1&5-4-3-2-1	4&5	2861&590	Y	continuous CDS and edge-matching&continuous CDS and edge-matching	normal&normal
08427da5-6c1b-4183-99ad-5d7d051b097f	H3F3B&RPS19	-&+	NM_005324&NM_001022	chr17:75777458:75777649:-&chr19:41860265:41860289:+;chr19:41860774:41860845:+;chr19:41861111:41861212:+;chr19:41869030:41869214:+;chr19:41869698:41869753:+;chr19:41871350:41871388:+	1&6	4&1-2-3-4-5-6	4&6	2861&849	Y	continuous CDS and edge-matching&continuous CDS and edge-matching	normal&normal
66d8e33e-4230-46e8-8b80-95ef8b471003	H3F3B&RPS19	-&+	NM_005324&NM_001022	chr17:75777467:75778723:-;chr17:75778809:75778963:-;chr17:75779046:75779184:-;chr17:75779656:75779760:-&chr19:41860268:41860289:+;chr19:41860774:41860845:+;chr19:41861111:41861212:+;chr19:41869030:41869214:+;chr19:41869698:41869753:+;chr19:41871350:41871413:+	4&6	4-3-2-1&1-2-3-4-5-6	4&6	2861&849	Y	continuous CDS and edge-matching&continuous CDS and edge-matching	normal&normal
1c52e445-5684-4e2b-a3ac-23c574735b95	H3F3B&RPS19	-&+	NM_005324&NM_001022	chr17:75777486:75778723:-;chr17:75778809:75778963:-;chr17:75779046:75779184:-;chr17:75779656:75779767:-&chr19:41860268:41860289:+;chr19:41860774:41860845:+;chr19:41861111:41861212:+;chr19:41869030:41869214:+;chr19:41869698:41869753:+;chr19:41871350:41871414:+	4&6	4-3-2-1&1-2-3-4-5-6	4&6	2861&849	Y	continuous CDS and edge-matching&continuous CDS and edge-matching	normal&normal
80eab071-0153-4331-ac98-d3c51e6b71b6	H3F3B&SPINT2	-&+	NM_005324&NM_021102	chr17:75777458:75778723:-;chr17:75778809:75778963:-;chr17:75779046:75779184:-;chr17:75779656:75779764:-&chr19:38264648:38264998:+;chr19:38283626:38283797:+;chr19:38287875:38287935:+;chr19:38289137:38289191:+;chr19:38290118:38290280:+;chr19:38290536:38290575:+;chr19:38291839:38292447:+	4&7	4-3-2-1&1-2-3-4-5-6-7	4&7	2861&1802	Y	continuous CDS and edge-matching&continuous CDS and edge-matching	normal&normal
24bd98ea-db49-492c-88e3-31e8e3d46704	H3F3B&SPINT2	-&+	NM_005324&NM_021102	chr17:75778246:75778723:-;chr17:75778809:75778963:-;chr17:75779046:75779184:-;chr17:75779656:75779765:-&chr19:38264582:38264998:+;chr19:38283626:38283797:+;chr19:38287875:38287935:+;chr19:38289137:38289191:+;chr19:38290118:38290280:+;chr19:38290536:38290575:+;chr19:38291839:38292465:+	4&7	4-3-2-1&1-2-3-4-5-6-7	4&7	2861&1802	Y	continuous CDS and edge-matching&continuous CDS and edge-matching	normal&normal
d9cb1522-e271-4c58-93b8-827a70fb9e5a	H3F3B&TFF1	-&-	NM_005324&NM_003225	chr17:75778034:75778720:-;chr17:75778809:75778963:-;chr17:75779046:75779184:-;chr17:75779656:75779763:-&chr21:42362309:42362495:-;chr21:42363254:42363407:-;chr21:42366410:42366514:-	4&3	4-3-2-1&3-2-1	4&3	2861&492	Y	continuous CDS and edge-matching&continuous CDS and edge-matching	normal&normal
5665e0b1-eea0-4a36-817e-81842a36a488	H3F3B&TFF1	-&-	NM_005324&NM_003225	chr17:75778250:75778723:-;chr17:75778809:75778963:-;chr17:75779046:75779184:-;chr17:75779656:75779752:-&chr21:42362289:42362495:-;chr21:42363254:42363407:-;chr21:42366410:42366523:-	4&3	4-3-2-1&3-2-1	4&3	2861&492	Y	continuous CDS and edge-matching&continuous CDS and edge-matching	normal&normal
53de71a7-efaa-4bf9-91e7-1e9893b64c5e	H3F3B&TPT1	-&-	NM_005324&NM_003295	chr17:75778252:75778723:-;chr17:75778809:75778963:-;chr17:75779046:75779184:-;chr17:75779656:75779763:-&chr13:45336871:45337388:-;chr13:45338659:45338776:-;chr13:45339496:45339602:-;chr13:45339993:45340184:-;chr13:45340711:45340785:-;chr13:45341041:45341167:-	4&6	4-3-2-1&6-5-4-3-2-1	4&6	2861&4649	Y	continuous CDS and edge-matching&continuous CDS and edge-matching	normal&normal
7071a95d-6d2b-44d1-a3f7-54a85df56f68	H3F3B&TPT1	-&-	NM_005324&NM_003295	chr17:75777460:75778723:-;chr17:75778809:75778963:-;chr17:75779046:75779184:-;chr17:75779656:75779768:-&chr13:45337176:45337388:-;chr13:45338661:45338776:-;chr13:45339496:45339602:-;chr13:45339993:45340184:-;chr13:45340711:45340785:-;chr13:45341041:45341166:-	4&6	4-3-2-1&6-5-4-3-2-1	4&6	2861&4649	Y	continuous CDS and edge-matching&continuous CDS and edge-matching	normal&normal
f5058b4b-59d0-4046-be87-cb0b33726c35	H3F3B&TPT1	-&-	NM_005324&NM_003295	chr17:75777467:75778723:-;chr17:75778809:75778963:-;chr17:75779046:75779184:-;chr17:75779656:75779762:-&chr13:45337214:45337388:-;chr13:45338659:45338776:-;chr13:45339496:45339602:-;chr13:45339993:45340184:-;chr13:45340711:45340785:-;chr13:45341041:45341168:-	4&6	4-3-2-1&6-5-4-3-2-1	4&6	2861&4649	Y	continuous CDS and edge-matching&continuous CDS and edge-matching	normal&normal
7481813a-640b-4b2a-b0be-279919c27ff0	HAR1A&HAR1B	+&-	NR_003244&NR_003245	chr20:63102114:63102510:-&chr20:63095484:63096183:-	1&1	1&2	2&2	2794&896	Y	continuous CDS and edge-matching&continuous CDS and edge-matching	normal&normal
fcad06bf-fdba-4593-8156-1989ee4b2f58	HAR1A&HAR1B	+&-	NR_003244&NR_003245	chr20:63102114:63102608:-&chr20:63095492:63096183:-	1&1	1&2	2&2	2794&896	Y	continuous CDS and edge-matching&continuous CDS and edge-matching	normal&normal
fc71b19e-a7aa-4c3d-bd27-2c956c26900e	HAR1A&HAR1B	+&-	NR_003244&NR_003245	chr20:63102114:63102617:-&chr20:63095544:63096183:-	1&1	1&2	2&2	2794&896	Y	continuous CDS and edge-matching&continuous CDS and edge-matching	normal&normal
45713f0e-5cda-47c9-958a-7630e8e1273b	HAR1A&HAR1B	+&-	NR_003244&NR_003245	chr20:63102114:63102611:-&chr20:63095678:63096183:-	1&1	1&2	2&2	2794&896	Y	continuous CDS and edge-matching&continuous CDS and edge-matching	normal&normal
033b7b8b-7d56-4401-9ca7-f13cd94357ae	HCG4B&HLA-A	-&+	NR_001317&NM_001242758||NM_002116_3	chr6:29926448:29926530:+&chr6:29942756:29943026:+;chr6:29943267:29943543:+;chr6:29944121:29944397:+;chr6:29944499:29944616:+;chr6:29945058:29945091:+;chr6:29945233:29945281:+;chr6:29945450:29945878:+	1&7	1&2-3-4-5-6-7-8||2-3-4-5-6-7-8	1&8||8	2624&1611||1611	Y	continuous CDS and edge-matching&continuous CDS and edge-matching	normal&normal
39d3eff1-92f4-4f36-80b1-2ebfd911c4f7	HCG4B&HLA-A	-&+	NR_001317&NM_001242758||NM_002116_3	chr6:29926664:29926730:+&chr6:29942827:29943026:+;chr6:29943267:29943543:+;chr6:29944121:29944397:+;chr6:29944499:29944616:+;chr6:29945058:29945091:+;chr6:29945233:29945281:+;chr6:29945450:29945846:+	1&7	1&2-3-4-5-6-7-8||2-3-4-5-6-7-8	1&8||8	2624&1611||1611	Y	continuous CDS and edge-matching&continuous CDS and edge-matching	normal&normal
ac8d90c7-266a-48d8-871c-cd9960ef759a	HCG4B&HLA-A	-&+	NR_001317&NM_001242758||NM_002116_3	chr6:29926664:29926694:+&chr6:29942791:29943026:+;chr6:29943267:29943543:+;chr6:29944121:29944397:+;chr6:29944499:29944616:+;chr6:29945058:29945091:+;chr6:29945233:29945281:+;chr6:29945450:29945878:+	1&7	1&2-3-4-5-6-7-8||2-3-4-5-6-7-8	1&8||8	2624&1611||1611	Y	continuous CDS and edge-matching&continuous CDS and edge-matching	normal&normal
453756b6-6c14-4b27-be4d-ec1062e099d2	HCG4B&HLA-A	-&+	NR_001317&NM_001242758||NM_002116_3	chr6:29926687:29926732:+&chr6:29942829:29943026:+;chr6:29943267:29943543:+;chr6:29944121:29944397:+;chr6:29944499:29944616:+;chr6:29945058:29945091:+;chr6:29945233:29945275:+;chr6:29945450:29945873:+	1&7	1&2-3-4-5-6-7-8||2-3-4-5-6-7-8	1&8||8	2624&1611||1611	Y	continuous CDS and edge-matching&continuous CDS and edge-matching	normal&normal
f6c1ef19-faab-415c-b4ff-46602c227c47	HCG4B&HLA-A	-&+	NR_001317&NM_001242758||NM_002116_3	chr6:29926706:29926732:+&chr6:29942829:29943026:+;chr6:29943267:29943543:+;chr6:29944121:29944397:+;chr6:29944499:29944616:+;chr6:29945058:29945091:+;chr6:29945233:29945281:+;chr6:29945450:29945868:+	1&7	1&2-3-4-5-6-7-8||2-3-4-5-6-7-8	1&8||8	2624&1611||1611	Y	continuous CDS and edge-matching&continuous CDS and edge-matching	normal&normal
e201bad3-ca66-4623-8678-3c26e70f23ad	HCG4B&HLA-A	-&+	NR_001317&NM_001242758||NM_002116_3	chr6:29926709:29926732:+&chr6:29942829:29943026:+;chr6:29943267:29943543:+;chr6:29944121:29944397:+;chr6:29944499:29944616:+;chr6:29945058:29945091:+;chr6:29945233:29945281:+;chr6:29945450:29945764:+	1&7	1&2-3-4-5-6-7-8||2-3-4-5-6-7-8	1&8||8	2624&1611||1611	Y	continuous CDS and edge-matching&continuous CDS and edge-matching	normal&normal
6a512c5b-9ff1-446f-bc8d-10cf642371dc	HCG4B&HLA-A	-&+	NR_001317&NM_001242758||NM_002116_3	chr6:29926723:29926732:+&chr6:29942829:29943026:+;chr6:29943267:29943543:+;chr6:29944121:29944397:+;chr6:29944499:29944616:+;chr6:29945058:29945091:+;chr6:29945233:29945281:+;chr6:29945450:29945867:+	1&7	1&2-3-4-5-6-7-8||2-3-4-5-6-7-8	1&8||8	2624&1611||1611	Y	continuous CDS and edge-matching&continuous CDS and edge-matching	normal&normal
2e777b85-1379-42a2-9134-33d030fb91b4	HCG4B&HLA-A	-&+	NR_001317&NM_001242758||NM_002116_3	chr6:29926723:29926732:+&chr6:29942829:29943026:+;chr6:29943267:29943543:+;chr6:29944121:29944397:+;chr6:29944499:29944616:+;chr6:29945058:29945091:+;chr6:29945233:29945281:+;chr6:29945450:29945870:+	1&7	1&2-3-4-5-6-7-8||2-3-4-5-6-7-8	1&8||8	2624&1611||1611	Y	continuous CDS and edge-matching&continuous CDS and edge-matching	normal&normal
cc235206-e2a5-4950-91a6-d4f968a4636f	HCG4B&HLA-A	-&+	NR_001317&NM_001242758||NM_002116_3	chr6:29926727:29926735:+&chr6:29942832:29943026:+;chr6:29943267:29943543:+;chr6:29944121:29944397:+;chr6:29944499:29944616:+;chr6:29945058:29945091:+;chr6:29945233:29945281:+;chr6:29945450:29945867:+	1&7	1&2-3-4-5-6-7-8||2-3-4-5-6-7-8	1&8||8	2624&1611||1611	Y	continuous CDS and edge-matching&continuous CDS and edge-matching	normal&normal
8d5a8fe2-5cbd-4724-996e-75b025673af0	HCG4B&HLA-A	-&+	NR_001317&NM_001242758||NM_002116_3	chr6:29926731:29926929:+&chr6:29943267:29943543:+;chr6:29944121:29944397:+;chr6:29944499:29944616:+;chr6:29945058:29945091:+;chr6:29945233:29945281:+;chr6:29945450:29945873:+	1&6	1&3-4-5-6-7-8||3-4-5-6-7-8	1&8||8	2624&1611||1611	Y	continuous CDS and edge-matching&continuous CDS and edge-matching	normal&normal
cef59b99-2313-476c-b3e5-95223849bad0	HCG4B&HLA-A	-&+	NR_001317&NM_001242758||NM_002116_3	chr6:29926823:29926830:+&chr6:29942927:29943026:+;chr6:29943267:29943543:+;chr6:29944121:29944397:+;chr6:29944499:29944616:+;chr6:29945058:29945091:+;chr6:29945233:29945281:+;chr6:29945450:29945772:+	1&7	1&2-3-4-5-6-7-8||2-3-4-5-6-7-8	1&8||8	2624&1611||1611	Y	continuous CDS and edge-matching&continuous CDS and edge-matching	normal&normal
4898b716-8a2c-4f97-9532-a479caa47fcc	HIST1H1C&HIST1H2BB	-&-	NM_005319&NM_021062	chr6:26055746:26056358:-&chr6:26043227:26043234:-	1&1	1&1	1&1	732&431	Y	continuous CDS and edge-matching&continuous CDS and edge-matching	normal&normal
d23cd3f0-54b2-48f5-baea-bc6c6ebe3c19	HIST1H1C&HIST1H2BB	-&-	NM_005319&NM_021062	chr6:26055746:26056459:-&chr6:26043227:26043234:-	1&1	1&1	1&1	732&431	Y	continuous CDS and edge-matching&continuous CDS and edge-matching	normal&normal
648cacf7-54c1-4d29-aef7-1e39568c42df	HIST2H2BE&RPL32	-&-	NM_003528&NM_000994	chr1:149884484:149885435:-&chr3:12836047:12836223:-;chr3:12839348:12839530:-;chr3:12840141:12840242:-;chr3:12841493:12841528:-	1&4	1&4-3-2-1	1&4	2223&1651	Y	continuous CDS and edge-matching&continuous CDS and edge-matching	normal&normal
fc2755ab-f66c-4fb3-8e45-e28e19a1f8b9	HIST2H2BE&RPL32	-&-	NM_003528&NM_000994	chr1:149884577:149885134:-&chr3:12836077:12836223:-;chr3:12839348:12839530:-;chr3:12840141:12840242:-;chr3:12841493:12841529:-	1&4	1&4-3-2-1	1&4	2223&1651	Y	continuous CDS and edge-matching&continuous CDS and edge-matching	normal&normal
3a1c3843-ef59-4144-851f-d86d4c98d9c6	HLA-A&HLA-H	+&+	NM_001242758||NM_002116_3&NR_001434	chr6:29944121:29944397:+;chr6:29944499:29944616:+;chr6:29945058:29945091:+;chr6:29945233:29945281:+;chr6:29945450:29945867:+&chr6:29887762:29887830:+;chr6:29887954:29888224:+;chr6:29888466:29888742:+	5&3	4-5-6-7-8||4-5-6-7-8&1-2-3	8||8&8	1611||1611&1519	Y	continuous CDS and edge-matching&continuous CDS and edge-matching	normal&normal
36e9cf13-ec4e-47b4-a814-a0cec211fc94	HLA-A&HLA-H	+&+	NM_001242758||NM_002116_3&NR_001434	chr6:29942756:29943026:+;chr6:29943267:29943543:+;chr6:29944121:29944397:+;chr6:29944499:29944616:+;chr6:29945058:29945091:+;chr6:29945233:29945281:+;chr6:29945450:29945878:+&chr6:29887810:29887830:+	7&1	2-3-4-5-6-7-8||2-3-4-5-6-7-8&1	8||8&8	1611||1611&1519	Y	continuous CDS and edge-matching&continuous CDS and edge-matching	normal&normal
86177ad2-3f6e-4bf3-9439-7c3e06dc004a	HLA-A&HLA-H	+&+	NM_001242758||NM_002116_3&NR_001434	chr6:29942808:29943026:+;chr6:29943267:29943543:+;chr6:29944121:29944397:+;chr6:29944499:29944616:+;chr6:29945058:29945091:+;chr6:29945233:29945281:+;chr6:29945450:29945868:+&chr6:29887998:29888006:+	7&1	2-3-4-5-6-7-8||2-3-4-5-6-7-8&2	8||8&8	1611||1611&1519	Y	continuous CDS and edge-matching&continuous CDS and edge-matching	normal&normal
afbf2cf5-bb33-42fa-a621-24dd88040df1	HLA-A&HLA-H	+&+	NM_001242758||NM_002116_3&NR_001434	chr6:29944121:29944397:+;chr6:29944499:29944616:+;chr6:29945058:29945091:+;chr6:29945233:29945281:+;chr6:29945450:29945880:+&chr6:29888470:29888742:+	5&1	4-5-6-7-8||4-5-6-7-8&3	8||8&8	1611||1611&1519	Y	continuous CDS and edge-matching&continuous CDS and edge-matching	normal&normal
31d12e37-4777-4a91-bfe2-4501dc01f425	HLA-A&HLA-H	+&+	NM_001242758||NM_002116_3&NR_001434	chr6:29944121:29944397:+;chr6:29944499:29944616:+;chr6:29945058:29945091:+;chr6:29945233:29945281:+;chr6:29945450:29945868:+&chr6:29888485:29888742:+	5&1	4-5-6-7-8||4-5-6-7-8&3	8||8&8	1611||1611&1519	Y	continuous CDS and edge-matching&continuous CDS and edge-matching	normal&normal
a432fa20-1cf5-48ad-867c-be2889823e0c	HLA-A&HLA-H	+&+	NM_001242758||NM_002116_3&NR_001434	chr6:29944121:29944397:+;chr6:29944499:29944616:+;chr6:29945058:29945091:+;chr6:29945233:29945281:+;chr6:29945450:29945763:+&chr6:29888501:29888742:+	5&1	4-5-6-7-8||4-5-6-7-8&3	8||8&8	1611||1611&1519	Y	continuous CDS and edge-matching&continuous CDS and edge-matching	normal&normal
cb03b1fc-df3c-41bc-bf07-e22460a19f1e	HLA-A&HLA-H	+&+	NM_001242758||NM_002116_3&NR_001434	chr6:29944121:29944397:+;chr6:29944499:29944616:+;chr6:29945058:29945091:+;chr6:29945233:29945281:+;chr6:29945450:29945868:+&chr6:29888512:29888742:+	5&1	4-5-6-7-8||4-5-6-7-8&3	8||8&8	1611||1611&1519	Y	continuous CDS and edge-matching&continuous CDS and edge-matching	normal&normal
2c82f7c8-5c90-4d27-bdb4-53e27a1487b9	HLA-A&HLA-H	+&+	NM_001242758||NM_002116_3&NR_001434	chr6:29944121:29944397:+;chr6:29944499:29944616:+;chr6:29945058:29945091:+;chr6:29945233:29945281:+;chr6:29945450:29945878:+&chr6:29888537:29888742:+	5&1	4-5-6-7-8||4-5-6-7-8&3	8||8&8	1611||1611&1519	Y	continuous CDS and edge-matching&continuous CDS and edge-matching	normal&normal
d4e77945-2e0b-4fd8-89aa-76380b08ec9c	HLA-A&HLA-H	+&+	NM_001242758||NM_002116_3&NR_001434	chr6:29944121:29944397:+;chr6:29944499:29944616:+;chr6:29945058:29945091:+;chr6:29945233:29945281:+;chr6:29945450:29945865:+&chr6:29888548:29888742:+	5&1	4-5-6-7-8||4-5-6-7-8&3	8||8&8	1611||1611&1519	Y	continuous CDS and edge-matching&continuous CDS and edge-matching	normal&normal
0cf0268b-4469-45d5-8215-854ce6701a1a	HLA-A&HLA-H	+&+	NM_001242758||NM_002116_3&NR_001434	chr6:29944121:29944397:+;chr6:29944499:29944616:+;chr6:29945058:29945091:+;chr6:29945233:29945281:+;chr6:29945450:29945764:+&chr6:29888561:29888742:+	5&1	4-5-6-7-8||4-5-6-7-8&3	8||8&8	1611||1611&1519	Y	continuous CDS and edge-matching&continuous CDS and edge-matching	normal&normal
4eb942ff-0e35-48d9-8d34-8a8300b7e91c	HLA-A&HLA-H	+&+	NM_001242758||NM_002116_3&NR_001434	chr6:29944121:29944397:+;chr6:29944499:29944616:+;chr6:29945058:29945091:+;chr6:29945233:29945281:+;chr6:29945450:29945729:+&chr6:29888566:29888742:+	5&1	4-5-6-7-8||4-5-6-7-8&3	8||8&8	1611||1611&1519	Y	continuous CDS and edge-matching&continuous CDS and edge-matching	normal&normal
7d998b67-7561-4fec-9158-77854724cf92	HLA-A&HLA-H	+&+	NM_001242758||NM_002116_3&NR_001434	chr6:29944121:29944397:+;chr6:29944499:29944616:+;chr6:29945058:29945091:+;chr6:29945233:29945281:+;chr6:29945450:29945878:+&chr6:29888581:29888742:+	5&1	4-5-6-7-8||4-5-6-7-8&3	8||8&8	1611||1611&1519	Y	continuous CDS and edge-matching&continuous CDS and edge-matching	normal&normal
fb8d2ca2-1f7a-419e-b6dc-8bab3567d50a	HLA-A&HLA-H	+&+	NM_001242758||NM_002116_3&NR_001434	chr6:29944121:29944397:+;chr6:29944499:29944616:+;chr6:29945058:29945091:+;chr6:29945233:29945281:+;chr6:29945450:29945770:+&chr6:29888600:29888742:+	5&1	4-5-6-7-8||4-5-6-7-8&3	8||8&8	1611||1611&1519	Y	continuous CDS and edge-matching&continuous CDS and edge-matching	normal&normal
4838b7ce-d1d3-4018-be99-cc778d96a2f7	HLA-A&HLA-H	+&+	NM_001242758||NM_002116_3&NR_001434	chr6:29944121:29944397:+;chr6:29944499:29944616:+;chr6:29945058:29945091:+;chr6:29945233:29945281:+;chr6:29945450:29945865:+&chr6:29888686:29888742:+	5&1	4-5-6-7-8||4-5-6-7-8&3	8||8&8	1611||1611&1519	Y	continuous CDS and edge-matching&continuous CDS and edge-matching	normal&normal
e8c408ae-7511-4652-a20a-5ecf416ea527	HLA-A&HLA-H	+&+	NM_001242758||NM_002116_3&NR_001434	chr6:29945233:29945281:+;chr6:29945450:29945868:+&chr6:29889369:29889604:+;chr6:29889706:29889823:+;chr6:29890263:29890296:+	2&3	7-8||7-8&4-5-6	8||8&8	1611||1611&1519	Y	continuous CDS and edge-matching&continuous CDS and edge-matching	normal&normal
174846e2-1859-42ee-a7b0-38cb406ba12b	HLA-A&HLA-H	+&+	NM_001242758||NM_002116_3&NR_001434	chr6:29945233:29945281:+;chr6:29945450:29945872:+&chr6:29889369:29889604:+;chr6:29889706:29889823:+;chr6:29890263:29890296:+	2&3	7-8||7-8&4-5-6	8||8&8	1611||1611&1519	Y	continuous CDS and edge-matching&continuous CDS and edge-matching	normal&normal
4b1a0697-63d6-4af6-b897-f547c3f8b203	HLA-A&HLA-H	+&+	NM_001242758||NM_002116_3&NR_001434	chr6:29945233:29945281:+;chr6:29945450:29945757:+&chr6:29889438:29889604:+;chr6:29889706:29889823:+;chr6:29890263:29890296:+	2&3	7-8||7-8&4-5-6	8||8&8	1611||1611&1519	Y	continuous CDS and edge-matching&continuous CDS and edge-matching	normal&normal
1206bcac-a96b-46e3-b6dd-908814eae7b4	HLA-A&HLA-H	+&+	NM_001242758||NM_002116_3&NR_001434	chr6:29945233:29945281:+;chr6:29945450:29945874:+&chr6:29889504:29889604:+;chr6:29889706:29889823:+;chr6:29890263:29890296:+	2&3	7-8||7-8&4-5-6	8||8&8	1611||1611&1519	Y	continuous CDS and edge-matching&continuous CDS and edge-matching	normal&normal
92334f2c-b832-4447-994e-cf8c13c587d3	HLA-A&HLA-H	+&+	NM_001242758||NM_002116_3&NR_001434	chr6:29945450:29945868:+&chr6:29889579:29889587:+	1&1	8||8&4	8||8&8	1611||1611&1519	Y	continuous CDS and edge-matching&continuous CDS and edge-matching	normal&normal
b7aa4629-d85e-4497-ac1f-274e1297dd61	HLA-A&HLA-H	+&+	NM_001242758||NM_002116_3&NR_001434	chr6:29945233:29945281:+;chr6:29945450:29945770:+&chr6:29889778:29889823:+;chr6:29890263:29890296:+	2&2	7-8||7-8&5-6	8||8&8	1611||1611&1519	Y	continuous CDS and edge-matching&continuous CDS and edge-matching	normal&normal
5bc8b2c7-f3fe-44c3-9ed1-cfa3f4b0b148	HLA-A&HLA-H	+&+	NM_001242758||NM_002116_3&NR_001434	chr6:29945233:29945281:+;chr6:29945450:29945868:+&chr6:29890260:29890296:+	2&1	7-8||7-8&6	8||8&8	1611||1611&1519	Y	continuous CDS and edge-matching&continuous CDS and edge-matching	normal&normal
f0ecf4f4-dfda-4d89-b6d3-c1c8d9b8cb6f	HLA-A&HLA-H	+&+	NM_001242758||NM_002116_3&NR_001434	chr6:29945233:29945281:+;chr6:29945450:29945764:+&chr6:29890266:29890296:+	2&1	7-8||7-8&6	8||8&8	1611||1611&1519	Y	continuous CDS and edge-matching&continuous CDS and edge-matching	normal&normal
3624d73f-40b4-4c49-80f1-334266ff19ae	HLA-A&HLA-H	+&+	NM_001242758||NM_002116_3&NR_001434	chr6:29945233:29945281:+;chr6:29945450:29945760:+&chr6:29890275:29890296:+	2&1	7-8||7-8&6	8||8&8	1611||1611&1519	Y	continuous CDS and edge-matching&continuous CDS and edge-matching	normal&normal
c2c6ed23-dfbe-4ae1-a95c-45ef3a5c7598	HLA-A&HLA-H	+&+	NM_001242758||NM_002116_3&NR_001434	chr6:29945450:29945868:+&chr6:29890444:29890485:+	1&1	8||8&7	8||8&8	1611||1611&1519	Y	continuous CDS and edge-matching&continuous CDS and edge-matching	normal&normal
678bca04-b2d4-4753-8e6c-8dfe8aa7538a	HLA-A&HLA-J	+&+	NM_001242758||NM_002116_3&NR_024240_2	chr6:29942543:29942626:+;chr6:29942756:29943026:+;chr6:29943267:29943543:+;chr6:29944121:29944397:+;chr6:29944499:29944616:+;chr6:29945058:29945091:+;chr6:29945233:29945281:+;chr6:29945450:29945766:+&chr6:30009852:30009957:+	8&1	1-2-3-4-5-6-7-8||1-2-3-4-5-6-7-8&7	8||8&7	1611||1611&1553	Y	continuous CDS and edge-matching&continuous CDS and edge-matching	normal&normal
bef3cafe-2284-4260-a2c9-60c3d153c869	HLA-A&HLA-J	+&+	NM_001242758||NM_002116_3&NR_024240_2	chr6:29944548:29944616:+;chr6:29945058:29945091:+;chr6:29945233:29945281:+;chr6:29945450:29945766:+&chr6:30009852:30009961:+	4&1	5-6-7-8||5-6-7-8&7	8||8&7	1611||1611&1553	Y	continuous CDS and edge-matching&continuous CDS and edge-matching	normal&normal
0161f72f-b05a-45dd-8c09-7d2b8c561436	HLA-B&HLA-C	-&-	NM_005514_2&NM_001243042||NM_002117	chr6:31355316:31355487:-&chr6:31268742:31269173:-;chr6:31269337:31269385:-;chr6:31269492:31269525:-;chr6:31269965:31270085:-	1&4	4&8-7-6-5||8-7-6-5	8&8||8	1572&1586||1586	Y	continuous CDS and edge-matching&continuous CDS and edge-matching	normal&normal
240a2ee4-4039-4b87-8d63-1c6d6bd2bfe9	HLA-B&HLA-C	-&-	NM_005514_2&NM_001243042||NM_002117	chr6:31356687:31356957:-;chr6:31357085:31357194:-&chr6:31268747:31269173:-;chr6:31269337:31269385:-;chr6:31269492:31269525:-;chr6:31269965:31270085:-;chr6:31270209:31270485:-;chr6:31271072:31271348:-	2&6	2-1&8-7-6-5-4-3||8-7-6-5-4-3	8&8||8	1572&1586||1586	Y	continuous CDS and edge-matching&continuous CDS and edge-matching	normal&normal
bc0ecca3-11a7-453c-9752-ede5ba93e947	HLA-B&HLA-C	-&-	NM_005514_2&NM_001243042||NM_002117	chr6:31355404:31355484:-&chr6:31268747:31269173:-;chr6:31269337:31269385:-;chr6:31269492:31269525:-;chr6:31269965:31270085:-;chr6:31270209:31270297:-	1&5	4&8-7-6-5-4||8-7-6-5-4	8&8||8	1572&1586||1586	Y	continuous CDS and edge-matching&continuous CDS and edge-matching	normal&normal
af01bd41-b8b5-4ef2-98a9-60ce56a763df	HLA-B&HLA-C	-&-	NM_005514_2&NM_001243042||NM_002117	chr6:31355316:31355588:-&chr6:31268747:31269173:-;chr6:31269337:31269385:-;chr6:31269492:31269525:-;chr6:31269965:31270085:-	1&4	4&8-7-6-5||8-7-6-5	8&8||8	1572&1586||1586	Y	continuous CDS and edge-matching&continuous CDS and edge-matching	normal&normal
9aab8061-5c6d-44d2-bdd2-16c3e4d184a9	HLA-B&HLA-C	-&-	NM_005514_2&NM_001243042||NM_002117	chr6:31357085:31357168:-&chr6:31268747:31269173:-;chr6:31269337:31269385:-;chr6:31269492:31269525:-;chr6:31269965:31270085:-;chr6:31270209:31270485:-;chr6:31271072:31271348:-;chr6:31271598:31271868:-	1&7	1&8-7-6-5-4-3-2||8-7-6-5-4-3-2	8&8||8	1572&1586||1586	Y	continuous CDS and edge-matching&continuous CDS and edge-matching	normal&normal
34d46b99-f8d0-4c2e-9358-e5c5e4126b7e	HLA-B&HLA-C	-&-	NM_005514_2&NM_001243042||NM_002117	chr6:31355367:31355525:-&chr6:31268747:31269173:-;chr6:31269337:31269385:-;chr6:31269492:31269525:-;chr6:31269965:31270085:-;chr6:31270209:31270260:-	1&5	4&8-7-6-5-4||8-7-6-5-4	8&8||8	1572&1586||1586	Y	continuous CDS and edge-matching&continuous CDS and edge-matching	normal&normal
dac01fad-af5f-4c52-9a5b-7e49e41a7725	HLA-B&HLA-C	-&-	NM_005514_2&NM_001243042||NM_002117	chr6:31356687:31356814:-&chr6:31268748:31269173:-;chr6:31269337:31269385:-;chr6:31269492:31269525:-;chr6:31269965:31270085:-;chr6:31270209:31270485:-;chr6:31271072:31271348:-	1&6	2&8-7-6-5-4-3||8-7-6-5-4-3	8&8||8	1572&1586||1586	Y	continuous CDS and edge-matching&continuous CDS and edge-matching	normal&normal
498330b5-7c67-4aa6-97b2-56920c1209dd	HLA-B&HLA-C	-&-	NM_005514_2&NM_001243042||NM_002117	chr6:31355316:31355592:-;chr6:31356166:31356262:-&chr6:31268748:31269173:-;chr6:31269337:31269385:-;chr6:31269492:31269525:-;chr6:31269965:31270085:-	2&4	4-3&8-7-6-5||8-7-6-5	8&8||8	1572&1586||1586	Y	continuous CDS and edge-matching&continuous CDS and edge-matching	normal&normal
ee43a66b-71a1-4346-a434-04f5c8c224df	HLA-B&HLA-C	-&-	NM_005514_2&NM_001243042||NM_002117	chr6:31357085:31357166:-&chr6:31268748:31269173:-;chr6:31269337:31269385:-;chr6:31269492:31269525:-;chr6:31269965:31270085:-;chr6:31270209:31270485:-;chr6:31271072:31271348:-;chr6:31271598:31271868:-	1&7	1&8-7-6-5-4-3-2||8-7-6-5-4-3-2	8&8||8	1572&1586||1586	Y	continuous CDS and edge-matching&continuous CDS and edge-matching	normal&normal
93ce4b68-6c77-47a9-b401-90b43b211fe3	HLA-B&HLA-C	-&-	NM_005514_2&NM_001243042||NM_002117	chr6:31357085:31357167:-&chr6:31268750:31269173:-;chr6:31269337:31269385:-;chr6:31269492:31269525:-;chr6:31269965:31270085:-;chr6:31270209:31270485:-;chr6:31271072:31271348:-;chr6:31271598:31271868:-	1&7	1&8-7-6-5-4-3-2||8-7-6-5-4-3-2	8&8||8	1572&1586||1586	Y	continuous CDS and edge-matching&continuous CDS and edge-matching	normal&normal
2e1a34b5-ccc0-4390-a3d8-a319c3bd9124	HLA-B&HLA-C	-&-	NM_005514_2&NM_001243042||NM_002117	chr6:31357085:31357194:-&chr6:31268750:31269173:-;chr6:31269337:31269385:-;chr6:31269492:31269525:-;chr6:31269965:31270085:-;chr6:31270209:31270485:-;chr6:31271072:31271348:-;chr6:31271598:31271868:-	1&7	1&8-7-6-5-4-3-2||8-7-6-5-4-3-2	8&8||8	1572&1586||1586	Y	continuous CDS and edge-matching&continuous CDS and edge-matching	normal&normal
25ea5d7a-e240-4320-a9aa-de78a66a9cb5	HLA-B&HLA-C	-&-	NM_005514_2&NM_001243042||NM_002117	chr6:31356166:31356405:-&chr6:31268750:31269173:-;chr6:31269337:31269385:-;chr6:31269492:31269525:-;chr6:31269965:31270085:-;chr6:31270209:31270485:-	1&5	3&8-7-6-5-4||8-7-6-5-4	8&8||8	1572&1586||1586	Y	continuous CDS and edge-matching&continuous CDS and edge-matching	normal&normal
6112f27f-b00f-407f-9576-fcb2a9aa37b1	HLA-B&HLA-C	-&-	NM_005514_2&NM_001243042||NM_002117	chr6:31356687:31356899:-&chr6:31268750:31269173:-;chr6:31269337:31269385:-;chr6:31269492:31269525:-;chr6:31269965:31270085:-;chr6:31270209:31270485:-;chr6:31271072:31271348:-	1&6	2&8-7-6-5-4-3||8-7-6-5-4-3	8&8||8	1572&1586||1586	Y	continuous CDS and edge-matching&continuous CDS and edge-matching	normal&normal
04c9fc55-be77-4a54-a315-30018ac64497	HLA-B&HLA-C	-&-	NM_005514_2&NM_001243042||NM_002117	chr6:31357085:31357159:-&chr6:31268750:31269173:-;chr6:31269337:31269385:-;chr6:31269492:31269525:-;chr6:31269965:31270085:-;chr6:31270209:31270485:-;chr6:31271072:31271348:-;chr6:31271598:31271868:-	1&7	1&8-7-6-5-4-3-2||8-7-6-5-4-3-2	8&8||8	1572&1586||1586	Y	continuous CDS and edge-matching&continuous CDS and edge-matching	normal&normal
b32f1061-94c5-40c3-8f99-7a313a18b353	HLA-B&HLA-C	-&-	NM_005514_2&NM_001243042||NM_002117	chr6:31356166:31356384:-&chr6:31268750:31269173:-;chr6:31269337:31269385:-;chr6:31269492:31269525:-;chr6:31269965:31270085:-;chr6:31270209:31270485:-	1&5	3&8-7-6-5-4||8-7-6-5-4	8&8||8	1572&1586||1586	Y	continuous CDS and edge-matching&continuous CDS and edge-matching	normal&normal
66d67e7c-0a38-4c33-b1f3-7e2ca0a44f50	HLA-B&HLA-C	-&-	NM_005514_2&NM_001243042||NM_002117	chr6:31355106:31355222:-&chr6:31268750:31269173:-;chr6:31269337:31269385:-;chr6:31269492:31269525:-	1&3	5&8-7-6||8-7-6	8&8||8	1572&1586||1586	Y	continuous CDS and edge-matching&continuous CDS and edge-matching	normal&normal
e19e1bcf-778a-4319-a125-18613351f93a	HLA-B&HLA-C	-&-	NM_005514_2&NM_001243042||NM_002117	chr6:31356166:31356405:-&chr6:31268750:31269173:-;chr6:31269337:31269385:-;chr6:31269492:31269525:-;chr6:31269965:31270085:-;chr6:31270209:31270485:-	1&5	3&8-7-6-5-4||8-7-6-5-4	8&8||8	1572&1586||1586	Y	continuous CDS and edge-matching&continuous CDS and edge-matching	normal&normal
b08f8343-4839-4bc9-866d-4770491ffd6c	HLA-B&HLA-C	-&-	NM_005514_2&NM_001243042||NM_002117	chr6:31356687:31356880:-&chr6:31268750:31269173:-;chr6:31269337:31269385:-;chr6:31269492:31269525:-;chr6:31269965:31270085:-;chr6:31270209:31270485:-;chr6:31271072:31271348:-	1&6	2&8-7-6-5-4-3||8-7-6-5-4-3	8&8||8	1572&1586||1586	Y	continuous CDS and edge-matching&continuous CDS and edge-matching	normal&normal
7a36fb87-b8ec-4798-b19a-fccd53391929	HLA-B&HLA-C	-&-	NM_005514_2&NM_001243042||NM_002117	chr6:31356166:31356405:-&chr6:31268750:31269173:-;chr6:31269337:31269385:-;chr6:31269492:31269525:-;chr6:31269965:31270085:-;chr6:31270209:31270485:-	1&5	3&8-7-6-5-4||8-7-6-5-4	8&8||8	1572&1586||1586	Y	continuous CDS and edge-matching&continuous CDS and edge-matching	normal&normal
d1d92c80-5768-4132-beb0-7c914a2ede8e	HLA-B&HLA-C	-&-	NM_005514_2&NM_001243042||NM_002117	chr6:31356687:31356957:-;chr6:31357085:31357142:-&chr6:31268750:31269173:-;chr6:31269337:31269385:-;chr6:31269492:31269525:-;chr6:31269965:31270085:-;chr6:31270209:31270485:-;chr6:31271072:31271348:-	2&6	2-1&8-7-6-5-4-3||8-7-6-5-4-3	8&8||8	1572&1586||1586	Y	continuous CDS and edge-matching&continuous CDS and edge-matching	normal&normal
11682be0-7fa1-4bc5-a8cc-fba6f3ac958b	HLA-B&HLA-C	-&-	NM_005514_2&NM_001243042||NM_002117	chr6:31356687:31356850:-&chr6:31268750:31269173:-;chr6:31269337:31269385:-;chr6:31269492:31269525:-;chr6:31269965:31270085:-;chr6:31270209:31270485:-;chr6:31271072:31271348:-	1&6	2&8-7-6-5-4-3||8-7-6-5-4-3	8&8||8	1572&1586||1586	Y	continuous CDS and edge-matching&continuous CDS and edge-matching	normal&normal
90a6a4da-d965-4aaa-b412-34ab036698bf	HLA-B&HLA-C	-&-	NM_005514_2&NM_001243042||NM_002117	chr6:31357085:31357168:-&chr6:31268750:31269173:-;chr6:31269337:31269385:-;chr6:31269492:31269525:-;chr6:31269965:31270085:-;chr6:31270209:31270485:-;chr6:31271072:31271348:-;chr6:31271598:31271868:-	1&7	1&8-7-6-5-4-3-2||8-7-6-5-4-3-2	8&8||8	1572&1586||1586	Y	continuous CDS and edge-matching&continuous CDS and edge-matching	normal&normal
d6c82f0b-d0fd-49ac-a869-eb031fc0de44	HLA-B&HLA-C	-&-	NM_005514_2&NM_001243042||NM_002117	chr6:31355316:31355510:-&chr6:31268750:31269173:-;chr6:31269337:31269385:-;chr6:31269492:31269525:-;chr6:31269965:31270085:-	1&4	4&8-7-6-5||8-7-6-5	8&8||8	1572&1586||1586	Y	continuous CDS and edge-matching&continuous CDS and edge-matching	normal&normal
a967f75b-7359-42b6-804d-b9808cfc85b2	HLA-B&HLA-C	-&-	NM_005514_2&NM_001243042||NM_002117	chr6:31356166:31356325:-&chr6:31268750:31269173:-;chr6:31269337:31269381:-;chr6:31269492:31269525:-;chr6:31269965:31270085:-;chr6:31270209:31270485:-	1&5	3&8-7-6-5-4||8-7-6-5-4	8&8||8	1572&1586||1586	Y	continuous CDS and edge-matching&continuous CDS and edge-matching	normal&normal
6cf31a98-d9ba-4cd8-8e21-41c54b2113b2	HLA-B&HLA-C	-&-	NM_005514_2&NM_001243042||NM_002117	chr6:31356166:31356433:-&chr6:31268750:31269173:-;chr6:31269337:31269381:-;chr6:31269492:31269525:-;chr6:31269965:31270085:-;chr6:31270209:31270485:-	1&5	3&8-7-6-5-4||8-7-6-5-4	8&8||8	1572&1586||1586	Y	continuous CDS and edge-matching&continuous CDS and edge-matching	normal&normal
967e70d8-6881-44c7-b6f1-1871b16b6b22	HLA-B&HLA-C	-&-	NM_005514_2&NM_001243042||NM_002117	chr6:31356687:31356900:-&chr6:31268750:31269173:-;chr6:31269337:31269385:-;chr6:31269492:31269525:-;chr6:31269965:31270085:-;chr6:31270209:31270485:-;chr6:31271072:31271348:-	1&6	2&8-7-6-5-4-3||8-7-6-5-4-3	8&8||8	1572&1586||1586	Y	continuous CDS and edge-matching&continuous CDS and edge-matching	normal&normal
90971078-2c02-4c28-aa6d-5e4b3886f241	HLA-B&HLA-C	-&-	NM_005514_2&NM_001243042||NM_002117	chr6:31356166:31356267:-&chr6:31268750:31269173:-;chr6:31269337:31269385:-;chr6:31269492:31269525:-;chr6:31269965:31270085:-;chr6:31270209:31270485:-	1&5	3&8-7-6-5-4||8-7-6-5-4	8&8||8	1572&1586||1586	Y	continuous CDS and edge-matching&continuous CDS and edge-matching	normal&normal
81ce8063-51f5-4c16-ab81-001faf1f6a83	HLA-B&HLA-C	-&-	NM_005514_2&NM_001243042||NM_002117	chr6:31355316:31355558:-&chr6:31268750:31269173:-;chr6:31269337:31269385:-;chr6:31269492:31269525:-;chr6:31269965:31270085:-	1&4	4&8-7-6-5||8-7-6-5	8&8||8	1572&1586||1586	Y	continuous CDS and edge-matching&continuous CDS and edge-matching	normal&normal
338e5cee-4836-4850-a28e-4f9fcbfbaf31	HLA-B&HLA-C	-&-	NM_005514_2&NM_001243042||NM_002117	chr6:31356687:31356718:-&chr6:31268750:31269173:-;chr6:31269337:31269385:-;chr6:31269492:31269525:-;chr6:31269965:31270085:-;chr6:31270209:31270485:-;chr6:31271072:31271348:-	1&6	2&8-7-6-5-4-3||8-7-6-5-4-3	8&8||8	1572&1586||1586	Y	continuous CDS and edge-matching&continuous CDS and edge-matching	normal&normal
0b9cad62-bc94-47fe-9e62-1ea7a3fefefb	HLA-B&HLA-C	-&-	NM_005514_2&NM_001243042||NM_002117	chr6:31356687:31356954:-&chr6:31268750:31269173:-;chr6:31269337:31269385:-;chr6:31269492:31269525:-;chr6:31269965:31270085:-;chr6:31270209:31270485:-;chr6:31271072:31271348:-	1&6	2&8-7-6-5-4-3||8-7-6-5-4-3	8&8||8	1572&1586||1586	Y	continuous CDS and edge-matching&continuous CDS and edge-matching	normal&normal
e4f1f6f9-70f5-490d-8191-42b85aeffe73	HLA-B&HLA-C	-&-	NM_005514_2&NM_001243042||NM_002117	chr6:31355316:31355400:-&chr6:31268750:31269173:-;chr6:31269337:31269385:-;chr6:31269492:31269525:-;chr6:31269965:31270085:-	1&4	4&8-7-6-5||8-7-6-5	8&8||8	1572&1586||1586	Y	continuous CDS and edge-matching&continuous CDS and edge-matching	normal&normal
ba4778f8-6a36-4121-8b59-efb39fc79e24	HLA-B&HLA-C	-&-	NM_005514_2&NM_001243042||NM_002117	chr6:31356687:31356785:-&chr6:31268750:31269173:-;chr6:31269337:31269381:-;chr6:31269492:31269525:-;chr6:31269965:31270085:-;chr6:31270209:31270485:-;chr6:31271072:31271348:-	1&6	2&8-7-6-5-4-3||8-7-6-5-4-3	8&8||8	1572&1586||1586	Y	continuous CDS and edge-matching&continuous CDS and edge-matching	normal&normal
4f26dd2d-96c8-41b0-bc7c-0b58798dccdc	HLA-B&HLA-C	-&-	NM_005514_2&NM_001243042||NM_002117	chr6:31356166:31356284:-&chr6:31268750:31269173:-;chr6:31269337:31269385:-;chr6:31269492:31269525:-;chr6:31269965:31270085:-;chr6:31270209:31270485:-	1&5	3&8-7-6-5-4||8-7-6-5-4	8&8||8	1572&1586||1586	Y	continuous CDS and edge-matching&continuous CDS and edge-matching	normal&normal
8dbdfbda-9e2e-4587-b0d1-4c4d42b5ab85	HLA-B&HLA-C	-&-	NM_005514_2&NM_001243042||NM_002117	chr6:31355106:31355222:-&chr6:31268750:31269173:-;chr6:31269337:31269385:-;chr6:31269492:31269525:-	1&3	5&8-7-6||8-7-6	8&8||8	1572&1586||1586	Y	continuous CDS and edge-matching&continuous CDS and edge-matching	normal&normal
3a3354a5-c080-45b8-920c-8dcaad0b6164	HLA-B&HLA-C	-&-	NM_005514_2&NM_001243042||NM_002117	chr6:31356687:31356948:-&chr6:31268750:31269173:-;chr6:31269337:31269385:-;chr6:31269492:31269525:-;chr6:31269965:31270085:-;chr6:31270209:31270485:-;chr6:31271072:31271348:-	1&6	2&8-7-6-5-4-3||8-7-6-5-4-3	8&8||8	1572&1586||1586	Y	continuous CDS and edge-matching&continuous CDS and edge-matching	normal&normal
7aee6f8f-bb3c-4639-8c13-776c3c214cab	HLA-B&HLA-C	-&-	NM_005514_2&NM_001243042||NM_002117	chr6:31357085:31357159:-&chr6:31268750:31269173:-;chr6:31269337:31269385:-;chr6:31269492:31269525:-;chr6:31269965:31270085:-;chr6:31270209:31270485:-;chr6:31271072:31271348:-;chr6:31271598:31271868:-	1&7	1&8-7-6-5-4-3-2||8-7-6-5-4-3-2	8&8||8	1572&1586||1586	Y	continuous CDS and edge-matching&continuous CDS and edge-matching	normal&normal
e58a463e-56e0-47d6-8049-26306f3e9f65	HLA-B&HLA-C	-&-	NM_005514_2&NM_001243042||NM_002117	chr6:31355316:31355588:-&chr6:31268750:31269173:-;chr6:31269337:31269385:-;chr6:31269492:31269525:-;chr6:31269965:31270085:-	1&4	4&8-7-6-5||8-7-6-5	8&8||8	1572&1586||1586	Y	continuous CDS and edge-matching&continuous CDS and edge-matching	normal&normal
b7abbed4-ae56-48e5-8a16-48951616c917	HLA-B&HLA-C	-&-	NM_005514_2&NM_001243042||NM_002117	chr6:31356166:31356286:-&chr6:31268751:31269173:-;chr6:31269337:31269385:-;chr6:31269492:31269525:-;chr6:31269965:31270085:-;chr6:31270209:31270485:-	1&5	3&8-7-6-5-4||8-7-6-5-4	8&8||8	1572&1586||1586	Y	continuous CDS and edge-matching&continuous CDS and edge-matching	normal&normal
64792a08-48a7-403f-ab25-bd4e428ba26a	HLA-B&HLA-C	-&-	NM_005514_2&NM_001243042||NM_002117	chr6:31357085:31357168:-&chr6:31268752:31269173:-;chr6:31269337:31269385:-;chr6:31269492:31269525:-;chr6:31269965:31270085:-;chr6:31270209:31270485:-;chr6:31271072:31271348:-;chr6:31271598:31271868:-	1&7	1&8-7-6-5-4-3-2||8-7-6-5-4-3-2	8&8||8	1572&1586||1586	Y	continuous CDS and edge-matching&continuous CDS and edge-matching	normal&normal
fe1d5183-a855-4669-acf9-e0b1a1a0b652	HLA-B&HLA-C	-&-	NM_005514_2&NM_001243042||NM_002117	chr6:31355461:31355554:-&chr6:31268752:31269173:-;chr6:31269337:31269385:-;chr6:31269492:31269525:-;chr6:31269965:31270085:-;chr6:31270209:31270354:-	1&5	4&8-7-6-5-4||8-7-6-5-4	8&8||8	1572&1586||1586	Y	continuous CDS and edge-matching&continuous CDS and edge-matching	normal&normal
7046f6e4-7e4f-482f-971d-1654af110e7c	HLA-B&HLA-C	-&-	NM_005514_2&NM_001243042||NM_002117	chr6:31356166:31356289:-&chr6:31268752:31269173:-;chr6:31269337:31269385:-;chr6:31269492:31269525:-;chr6:31269965:31270085:-;chr6:31270209:31270485:-	1&5	3&8-7-6-5-4||8-7-6-5-4	8&8||8	1572&1586||1586	Y	continuous CDS and edge-matching&continuous CDS and edge-matching	normal&normal
983cee48-4605-4a63-8ee2-d15e499a183f	HLA-B&HLA-C	-&-	NM_005514_2&NM_001243042||NM_002117	chr6:31356166:31356300:-&chr6:31268753:31269173:-;chr6:31269337:31269385:-;chr6:31269492:31269525:-;chr6:31269965:31270085:-;chr6:31270209:31270485:-	1&5	3&8-7-6-5-4||8-7-6-5-4	8&8||8	1572&1586||1586	Y	continuous CDS and edge-matching&continuous CDS and edge-matching	normal&normal
cea9bbcc-8d73-42fe-b89c-87e9f3ef0287	HLA-B&HLA-C	-&-	NM_005514_2&NM_001243042||NM_002117	chr6:31356166:31356340:-&chr6:31268753:31269173:-;chr6:31269337:31269385:-;chr6:31269492:31269525:-;chr6:31269965:31270085:-;chr6:31270209:31270485:-	1&5	3&8-7-6-5-4||8-7-6-5-4	8&8||8	1572&1586||1586	Y	continuous CDS and edge-matching&continuous CDS and edge-matching	normal&normal
be55b3f0-078e-4436-a278-fdef71d5b3d3	HLA-B&HLA-C	-&-	NM_005514_2&NM_001243042||NM_002117	chr6:31355106:31355205:-&chr6:31268755:31269173:-;chr6:31269337:31269385:-;chr6:31269494:31269525:-	1&3	5&8-7-6||8-7-6	8&8||8	1572&1586||1586	Y	continuous CDS and edge-matching&continuous CDS and edge-matching	normal&normal
ae81203d-107a-4465-9765-04c1cb97ceef	HLA-B&HLA-C	-&-	NM_005514_2&NM_001243042||NM_002117	chr6:31356687:31356876:-&chr6:31268755:31269173:-;chr6:31269337:31269385:-;chr6:31269492:31269525:-;chr6:31269965:31270085:-;chr6:31270209:31270485:-;chr6:31271072:31271348:-	1&6	2&8-7-6-5-4-3||8-7-6-5-4-3	8&8||8	1572&1586||1586	Y	continuous CDS and edge-matching&continuous CDS and edge-matching	normal&normal
929a09e3-6af1-4c9a-a3a2-1ace938a57d2	HLA-B&HLA-C	-&-	NM_005514_2&NM_001243042||NM_002117	chr6:31356687:31356957:-&chr6:31268755:31269173:-;chr6:31269337:31269385:-;chr6:31269492:31269525:-;chr6:31269965:31270085:-;chr6:31270209:31270485:-;chr6:31271072:31271348:-	1&6	2&8-7-6-5-4-3||8-7-6-5-4-3	8&8||8	1572&1586||1586	Y	continuous CDS and edge-matching&continuous CDS and edge-matching	normal&normal
0eec5fc3-6b1f-4cc4-87fb-f3ea3b6870c9	HLA-B&HLA-C	-&-	NM_005514_2&NM_001243042||NM_002117	chr6:31356687:31356780:-&chr6:31268755:31269173:-;chr6:31269337:31269385:-;chr6:31269492:31269525:-;chr6:31269965:31270085:-;chr6:31270209:31270485:-;chr6:31271072:31271348:-	1&6	2&8-7-6-5-4-3||8-7-6-5-4-3	8&8||8	1572&1586||1586	Y	continuous CDS and edge-matching&continuous CDS and edge-matching	normal&normal
2e55d00a-c0ab-407a-8662-1edae061be6f	HLA-B&HLA-C	-&-	NM_005514_2&NM_001243042||NM_002117	chr6:31356166:31356340:-&chr6:31268755:31269173:-;chr6:31269337:31269381:-;chr6:31269492:31269525:-;chr6:31269965:31270085:-;chr6:31270209:31270485:-	1&5	3&8-7-6-5-4||8-7-6-5-4	8&8||8	1572&1586||1586	Y	continuous CDS and edge-matching&continuous CDS and edge-matching	normal&normal
84adf6d2-41a6-4af1-ad29-b9bb65ccca3f	HLA-B&HLA-C	-&-	NM_005514_2&NM_001243042||NM_002117	chr6:31357085:31357169:-&chr6:31268755:31269173:-;chr6:31269337:31269385:-;chr6:31269492:31269525:-;chr6:31269965:31270085:-;chr6:31270209:31270485:-;chr6:31271072:31271348:-;chr6:31271594:31271868:-	1&7	1&8-7-6-5-4-3-2||8-7-6-5-4-3-2	8&8||8	1572&1586||1586	Y	continuous CDS and edge-matching&continuous CDS and edge-matching	normal&normal
da0682de-2854-41e7-8d17-ee7857a55a84	HLA-B&HLA-C	-&-	NM_005514_2&NM_001243042||NM_002117	chr6:31356166:31356404:-&chr6:31268755:31269173:-;chr6:31269337:31269385:-;chr6:31269492:31269525:-;chr6:31269965:31270085:-;chr6:31270209:31270485:-	1&5	3&8-7-6-5-4||8-7-6-5-4	8&8||8	1572&1586||1586	Y	continuous CDS and edge-matching&continuous CDS and edge-matching	normal&normal
ab291eef-1b1a-464e-84e5-9ee89df1928c	HLA-B&HLA-C	-&-	NM_005514_2&NM_001243042||NM_002117	chr6:31355316:31355573:-&chr6:31268756:31269173:-;chr6:31269337:31269385:-;chr6:31269492:31269525:-;chr6:31269965:31270085:-	1&4	4&8-7-6-5||8-7-6-5	8&8||8	1572&1586||1586	Y	continuous CDS and edge-matching&continuous CDS and edge-matching	normal&normal
3651061b-5906-4b66-9a33-f5d7e7c4c4d2	HLA-B&HLA-C	-&-	NM_005514_2&NM_001243042||NM_002117	chr6:31357085:31357168:-&chr6:31268756:31269173:-;chr6:31269337:31269385:-;chr6:31269492:31269525:-;chr6:31269965:31270085:-;chr6:31270209:31270485:-;chr6:31271072:31271348:-;chr6:31271598:31271868:-	1&7	1&8-7-6-5-4-3-2||8-7-6-5-4-3-2	8&8||8	1572&1586||1586	Y	continuous CDS and edge-matching&continuous CDS and edge-matching	normal&normal
5c517aa9-b987-4464-a164-3805b1d94023	HLA-B&HLA-C	-&-	NM_005514_2&NM_001243042||NM_002117	chr6:31356687:31356725:-&chr6:31268756:31269173:-;chr6:31269337:31269385:-;chr6:31269492:31269525:-;chr6:31269965:31270085:-;chr6:31270209:31270485:-;chr6:31271072:31271348:-	1&6	2&8-7-6-5-4-3||8-7-6-5-4-3	8&8||8	1572&1586||1586	Y	continuous CDS and edge-matching&continuous CDS and edge-matching	normal&normal
8101614d-8405-4735-bf89-0b39b3ed480e	HLA-B&HLA-C	-&-	NM_005514_2&NM_001243042||NM_002117	chr6:31356166:31356406:-&chr6:31268756:31269173:-;chr6:31269337:31269385:-;chr6:31269492:31269525:-;chr6:31269965:31270085:-;chr6:31270209:31270485:-	1&5	3&8-7-6-5-4||8-7-6-5-4	8&8||8	1572&1586||1586	Y	continuous CDS and edge-matching&continuous CDS and edge-matching	normal&normal
931c75ac-3e78-4bad-9f16-a2450c0d5a40	HLA-B&HLA-C	-&-	NM_005514_2&NM_001243042||NM_002117	chr6:31356166:31356291:-&chr6:31268756:31269173:-;chr6:31269337:31269385:-;chr6:31269492:31269525:-;chr6:31269965:31270085:-;chr6:31270209:31270485:-	1&5	3&8-7-6-5-4||8-7-6-5-4	8&8||8	1572&1586||1586	Y	continuous CDS and edge-matching&continuous CDS and edge-matching	normal&normal
44e4727a-d5dd-42e5-be80-d7912e8b88fa	HLA-B&HLA-C	-&-	NM_005514_2&NM_001243042||NM_002117	chr6:31356226:31356395:-&chr6:31268756:31269173:-;chr6:31269337:31269381:-;chr6:31269492:31269525:-;chr6:31269965:31270085:-;chr6:31270209:31270485:-;chr6:31271072:31271132:-	1&6	3&8-7-6-5-4-3||8-7-6-5-4-3	8&8||8	1572&1586||1586	Y	continuous CDS and edge-matching&continuous CDS and edge-matching	normal&normal
43923909-1c5c-4c84-b469-a4a80d433570	HLA-B&HLA-C	-&-	NM_005514_2&NM_001243042||NM_002117	chr6:31356687:31356921:-&chr6:31268756:31269173:-;chr6:31269337:31269385:-;chr6:31269494:31269525:-;chr6:31269965:31270085:-;chr6:31270209:31270485:-;chr6:31271072:31271348:-	1&6	2&8-7-6-5-4-3||8-7-6-5-4-3	8&8||8	1572&1586||1586	Y	continuous CDS and edge-matching&continuous CDS and edge-matching	normal&normal
443fd53d-de29-4eb8-8e86-5b371538a675	HLA-B&HLA-C	-&-	NM_005514_2&NM_001243042||NM_002117	chr6:31357085:31357168:-&chr6:31268756:31269173:-;chr6:31269337:31269385:-;chr6:31269492:31269525:-;chr6:31269965:31270085:-;chr6:31270209:31270485:-;chr6:31271072:31271348:-;chr6:31271598:31271868:-	1&7	1&8-7-6-5-4-3-2||8-7-6-5-4-3-2	8&8||8	1572&1586||1586	Y	continuous CDS and edge-matching&continuous CDS and edge-matching	normal&normal
df86bf00-7b0a-4115-95f5-2290c6ad9f0f	HLA-B&HLA-C	-&-	NM_005514_2&NM_001243042||NM_002117	chr6:31356166:31356426:-&chr6:31268757:31269173:-;chr6:31269337:31269385:-;chr6:31269492:31269525:-;chr6:31269965:31270085:-;chr6:31270209:31270485:-	1&5	3&8-7-6-5-4||8-7-6-5-4	8&8||8	1572&1586||1586	Y	continuous CDS and edge-matching&continuous CDS and edge-matching	normal&normal
7a9c6555-a8b0-4b16-aa13-79d52a636ff2	HLA-B&HLA-C	-&-	NM_005514_2&NM_001243042||NM_002117	chr6:31355359:31355592:-;chr6:31356166:31356429:-&chr6:31268757:31269173:-	2&1	4-3&8||8	8&8||8	1572&1586||1586	Y	continuous CDS and edge-matching&continuous CDS and edge-matching	normal&normal
09414e75-8b70-4f97-b32c-118e8ccc48c6	HLA-B&HLA-C	-&-	NM_005514_2&NM_001243042||NM_002117	chr6:31355316:31355487:-&chr6:31268760:31269173:-;chr6:31269337:31269385:-;chr6:31269492:31269525:-;chr6:31269965:31270085:-	1&4	4&8-7-6-5||8-7-6-5	8&8||8	1572&1586||1586	Y	continuous CDS and edge-matching&continuous CDS and edge-matching	normal&normal
67e570d4-ad5f-4281-a13b-5eedaa5685c7	HLA-B&HLA-C	-&-	NM_005514_2&NM_001243042||NM_002117	chr6:31355316:31355584:-&chr6:31268760:31269173:-;chr6:31269337:31269385:-;chr6:31269492:31269525:-;chr6:31269965:31270085:-	1&4	4&8-7-6-5||8-7-6-5	8&8||8	1572&1586||1586	Y	continuous CDS and edge-matching&continuous CDS and edge-matching	normal&normal
279f9b6e-b295-41cd-9ee3-1e10efbe5376	HLA-B&HLA-C	-&-	NM_005514_2&NM_001243042||NM_002117	chr6:31356687:31356957:-&chr6:31268760:31269173:-;chr6:31269337:31269385:-;chr6:31269492:31269525:-;chr6:31269965:31270085:-;chr6:31270209:31270485:-;chr6:31271072:31271348:-	1&6	2&8-7-6-5-4-3||8-7-6-5-4-3	8&8||8	1572&1586||1586	Y	continuous CDS and edge-matching&continuous CDS and edge-matching	normal&normal
fb0716d3-ca41-43c3-891f-26ccdd04ed1a	HLA-B&HLA-C	-&-	NM_005514_2&NM_001243042||NM_002117	chr6:31356166:31356292:-&chr6:31268761:31269173:-;chr6:31269337:31269385:-;chr6:31269492:31269525:-;chr6:31269965:31270085:-;chr6:31270209:31270485:-	1&5	3&8-7-6-5-4||8-7-6-5-4	8&8||8	1572&1586||1586	Y	continuous CDS and edge-matching&continuous CDS and edge-matching	normal&normal
f7fba56c-5586-4f24-a3f7-9fa9d3a2259d	HLA-B&HLA-C	-&-	NM_005514_2&NM_001243042||NM_002117	chr6:31356687:31356788:-&chr6:31268761:31269173:-;chr6:31269337:31269385:-;chr6:31269492:31269525:-;chr6:31269965:31270085:-;chr6:31270209:31270485:-;chr6:31271072:31271348:-	1&6	2&8-7-6-5-4-3||8-7-6-5-4-3	8&8||8	1572&1586||1586	Y	continuous CDS and edge-matching&continuous CDS and edge-matching	normal&normal
4cdeb991-e416-4faf-99f6-08a47f8fcce5	HLA-B&HLA-C	-&-	NM_005514_2&NM_001243042||NM_002117	chr6:31357085:31357167:-&chr6:31268762:31269173:-;chr6:31269337:31269385:-;chr6:31269492:31269525:-;chr6:31269965:31270085:-;chr6:31270209:31270485:-;chr6:31271072:31271348:-;chr6:31271598:31271868:-	1&7	1&8-7-6-5-4-3-2||8-7-6-5-4-3-2	8&8||8	1572&1586||1586	Y	continuous CDS and edge-matching&continuous CDS and edge-matching	normal&normal
5dd7dd90-d8a6-4f89-a951-527acd872578	HLA-B&HLA-C	-&-	NM_005514_2&NM_001243042||NM_002117	chr6:31356687:31356760:-&chr6:31268764:31269173:-;chr6:31269337:31269385:-;chr6:31269492:31269525:-;chr6:31269965:31270085:-;chr6:31270209:31270485:-;chr6:31271072:31271348:-	1&6	2&8-7-6-5-4-3||8-7-6-5-4-3	8&8||8	1572&1586||1586	Y	continuous CDS and edge-matching&continuous CDS and edge-matching	normal&normal
6b56f7c4-4959-4199-86e7-45d4d4f93502	HLA-B&HLA-C	-&-	NM_005514_2&NM_001243042||NM_002117	chr6:31355316:31355592:-;chr6:31356166:31356327:-&chr6:31268764:31269173:-;chr6:31269337:31269385:-;chr6:31269492:31269525:-;chr6:31269965:31270085:-	2&4	4-3&8-7-6-5||8-7-6-5	8&8||8	1572&1586||1586	Y	continuous CDS and edge-matching&continuous CDS and edge-matching	normal&normal
24814a9b-65de-4c96-9474-835e2154aacc	HLA-B&HLA-C	-&-	NM_005514_2&NM_001243042||NM_002117	chr6:31355316:31355479:-&chr6:31268765:31269173:-;chr6:31269337:31269385:-;chr6:31269492:31269525:-;chr6:31269965:31270085:-	1&4	4&8-7-6-5||8-7-6-5	8&8||8	1572&1586||1586	Y	continuous CDS and edge-matching&continuous CDS and edge-matching	normal&normal
4f2649bf-6070-4f64-88cf-a8911b74d9b1	HLA-B&HLA-C	-&-	NM_005514_2&NM_001243042||NM_002117	chr6:31356166:31356442:-;chr6:31356687:31356957:-&chr6:31268766:31269173:-;chr6:31269337:31269385:-;chr6:31269492:31269525:-;chr6:31269965:31270085:-;chr6:31270209:31270485:-	2&5	3-2&8-7-6-5-4||8-7-6-5-4	8&8||8	1572&1586||1586	Y	continuous CDS and edge-matching&continuous CDS and edge-matching	normal&normal
1a0a7a9d-864c-4b5d-826e-be79408152af	HLA-B&HLA-C	-&-	NM_005514_2&NM_001243042||NM_002117	chr6:31355316:31355507:-&chr6:31268767:31269167:-;chr6:31269337:31269385:-;chr6:31269492:31269525:-;chr6:31269965:31270085:-	1&4	4&8-7-6-5||8-7-6-5	8&8||8	1572&1586||1586	Y	continuous CDS and edge-matching&continuous CDS and edge-matching	normal&normal
84b72112-a321-4849-91ac-f11c81d4c92a	HLA-B&HLA-C	-&-	NM_005514_2&NM_001243042||NM_002117	chr6:31355316:31355540:-&chr6:31268769:31269173:-;chr6:31269337:31269385:-;chr6:31269492:31269525:-;chr6:31269965:31270085:-	1&4	4&8-7-6-5||8-7-6-5	8&8||8	1572&1586||1586	Y	continuous CDS and edge-matching&continuous CDS and edge-matching	normal&normal
7020c784-59d7-46de-8efe-649413c92744	HLA-B&HLA-C	-&-	NM_005514_2&NM_001243042||NM_002117	chr6:31357085:31357164:-&chr6:31268771:31269173:-;chr6:31269337:31269385:-;chr6:31269492:31269525:-;chr6:31269965:31270085:-;chr6:31270209:31270485:-;chr6:31271072:31271348:-;chr6:31271598:31271868:-	1&7	1&8-7-6-5-4-3-2||8-7-6-5-4-3-2	8&8||8	1572&1586||1586	Y	continuous CDS and edge-matching&continuous CDS and edge-matching	normal&normal
b366868d-23df-4750-b402-93788270d6e3	HLA-B&HLA-C	-&-	NM_005514_2&NM_001243042||NM_002117	chr6:31356683:31356900:-&chr6:31268780:31269173:-;chr6:31269337:31269385:-;chr6:31269492:31269525:-;chr6:31269965:31270085:-;chr6:31270209:31270485:-;chr6:31271072:31271331:-	1&6	2&8-7-6-5-4-3||8-7-6-5-4-3	8&8||8	1572&1586||1586	Y	continuous CDS and edge-matching&continuous CDS and edge-matching	normal&normal
a15b5dce-db07-4e4d-9d8f-ebffff1b4316	HLA-B&HLA-C	-&-	NM_005514_2&NM_001243042||NM_002117	chr6:31357085:31357168:-&chr6:31268790:31269173:-;chr6:31269337:31269385:-;chr6:31269492:31269525:-;chr6:31269965:31270085:-;chr6:31270209:31270485:-;chr6:31271072:31271348:-;chr6:31271598:31271868:-	1&7	1&8-7-6-5-4-3-2||8-7-6-5-4-3-2	8&8||8	1572&1586||1586	Y	continuous CDS and edge-matching&continuous CDS and edge-matching	normal&normal
b8942603-3338-4f3b-beb9-872b9bd539c8	HLA-B&HLA-C	-&-	NM_005514_2&NM_001243042||NM_002117	chr6:31356687:31356886:-&chr6:31268803:31269173:-;chr6:31269337:31269385:-;chr6:31269492:31269525:-;chr6:31269965:31270085:-;chr6:31270209:31270485:-;chr6:31271072:31271348:-	1&6	2&8-7-6-5-4-3||8-7-6-5-4-3	8&8||8	1572&1586||1586	Y	continuous CDS and edge-matching&continuous CDS and edge-matching	normal&normal
674a67d9-dd3b-4cb2-9072-c3092dc1d5bf	HLA-B&HLA-C	-&-	NM_005514_2&NM_001243042||NM_002117	chr6:31355106:31355201:-&chr6:31268837:31269173:-;chr6:31269337:31269385:-;chr6:31269494:31269525:-	1&3	5&8-7-6||8-7-6	8&8||8	1572&1586||1586	Y	continuous CDS and edge-matching&continuous CDS and edge-matching	normal&normal
5656833a-846a-4977-bd3f-be30edc618bb	HLA-B&HLA-C	-&-	NM_005514_2&NM_001243042||NM_002117	chr6:31356687:31356854:-&chr6:31268837:31269173:-;chr6:31269337:31269385:-;chr6:31269492:31269525:-;chr6:31269965:31270085:-;chr6:31270209:31270485:-;chr6:31271072:31271348:-	1&6	2&8-7-6-5-4-3||8-7-6-5-4-3	8&8||8	1572&1586||1586	Y	continuous CDS and edge-matching&continuous CDS and edge-matching	normal&normal
679e0381-5f68-405f-b7ee-c10301922ac7	HLA-B&HLA-C	-&-	NM_005514_2&NM_001243042||NM_002117	chr6:31357085:31357142:-&chr6:31268845:31269173:-;chr6:31269337:31269385:-;chr6:31269492:31269525:-;chr6:31269965:31270085:-;chr6:31270209:31270485:-;chr6:31271072:31271348:-;chr6:31271598:31271868:-	1&7	1&8-7-6-5-4-3-2||8-7-6-5-4-3-2	8&8||8	1572&1586||1586	Y	continuous CDS and edge-matching&continuous CDS and edge-matching	normal&normal
aa59225c-cc6a-43ab-a1e8-c7f05484ae68	HLA-B&HLA-C	-&-	NM_005514_2&NM_001243042||NM_002117	chr6:31356224:31356383:-&chr6:31268846:31269173:-;chr6:31269337:31269385:-;chr6:31269492:31269525:-;chr6:31269965:31270085:-;chr6:31270209:31270485:-;chr6:31271072:31271130:-	1&6	3&8-7-6-5-4-3||8-7-6-5-4-3	8&8||8	1572&1586||1586	Y	continuous CDS and edge-matching&continuous CDS and edge-matching	normal&normal
d72049ff-60be-4332-9381-273a5b72df6f	HLA-B&HLA-C	-&-	NM_005514_2&NM_001243042||NM_002117	chr6:31356166:31356276:-&chr6:31268846:31269173:-;chr6:31269337:31269385:-;chr6:31269492:31269525:-;chr6:31269965:31270085:-;chr6:31270209:31270485:-	1&5	3&8-7-6-5-4||8-7-6-5-4	8&8||8	1572&1586||1586	Y	continuous CDS and edge-matching&continuous CDS and edge-matching	normal&normal
0d376537-7f3e-4c0c-807e-3067a39f480c	HLA-B&HLA-C	-&-	NM_005514_2&NM_001243042||NM_002117	chr6:31356687:31356957:-&chr6:31268862:31269173:-;chr6:31269337:31269385:-;chr6:31269492:31269525:-;chr6:31269965:31270085:-;chr6:31270209:31270485:-;chr6:31271072:31271348:-	1&6	2&8-7-6-5-4-3||8-7-6-5-4-3	8&8||8	1572&1586||1586	Y	continuous CDS and edge-matching&continuous CDS and edge-matching	normal&normal
93b41705-0e9e-435c-995d-de84bb8dbaf3	HLA-B&HLA-C	-&-	NM_005514_2&NM_001243042||NM_002117	chr6:31356166:31356427:-&chr6:31268862:31269173:-;chr6:31269337:31269385:-;chr6:31269492:31269525:-;chr6:31269965:31270085:-;chr6:31270209:31270485:-	1&5	3&8-7-6-5-4||8-7-6-5-4	8&8||8	1572&1586||1586	Y	continuous CDS and edge-matching&continuous CDS and edge-matching	normal&normal
31883bcb-3db0-4215-8378-d9e57deb243e	HLA-B&HLA-C	-&-	NM_005514_2&NM_001243042||NM_002117	chr6:31356687:31356752:-&chr6:31268862:31269173:-;chr6:31269337:31269385:-;chr6:31269492:31269525:-;chr6:31269965:31270085:-;chr6:31270209:31270485:-;chr6:31271072:31271348:-	1&6	2&8-7-6-5-4-3||8-7-6-5-4-3	8&8||8	1572&1586||1586	Y	continuous CDS and edge-matching&continuous CDS and edge-matching	normal&normal
66e2bb82-a7a0-4f1e-bc5e-cd74d3844fc3	HLA-B&HLA-C	-&-	NM_005514_2&NM_001243042||NM_002117	chr6:31356166:31356353:-&chr6:31268870:31269173:-;chr6:31269337:31269385:-;chr6:31269492:31269525:-;chr6:31269965:31270085:-;chr6:31270209:31270485:-	1&5	3&8-7-6-5-4||8-7-6-5-4	8&8||8	1572&1586||1586	Y	continuous CDS and edge-matching&continuous CDS and edge-matching	normal&normal
2e4fbf12-99aa-4a5d-935a-69d621f4dfaf	HLA-B&HLA-C	-&-	NM_005514_2&NM_001243042||NM_002117	chr6:31356166:31356312:-&chr6:31268870:31269173:-;chr6:31269337:31269385:-;chr6:31269492:31269525:-;chr6:31269965:31270085:-;chr6:31270209:31270485:-	1&5	3&8-7-6-5-4||8-7-6-5-4	8&8||8	1572&1586||1586	Y	continuous CDS and edge-matching&continuous CDS and edge-matching	normal&normal
19c4790f-3269-4519-8cfe-0a5e9d66d19c	HLA-B&HLA-C	-&-	NM_005514_2&NM_001243042||NM_002117	chr6:31356166:31356321:-&chr6:31268876:31269173:-;chr6:31269337:31269385:-;chr6:31269492:31269525:-;chr6:31269965:31270085:-;chr6:31270209:31270485:-	1&5	3&8-7-6-5-4||8-7-6-5-4	8&8||8	1572&1586||1586	Y	continuous CDS and edge-matching&continuous CDS and edge-matching	normal&normal
ef80d95f-07c4-481c-b0b2-19ca4af2e3f4	HLA-B&HLA-C	-&-	NM_005514_2&NM_001243042||NM_002117	chr6:31357085:31357167:-&chr6:31268893:31269173:-;chr6:31269337:31269385:-;chr6:31269492:31269525:-;chr6:31269965:31270085:-;chr6:31270209:31270485:-;chr6:31271072:31271348:-;chr6:31271598:31271868:-	1&7	1&8-7-6-5-4-3-2||8-7-6-5-4-3-2	8&8||8	1572&1586||1586	Y	continuous CDS and edge-matching&continuous CDS and edge-matching	normal&normal
c368ca95-e6db-4e4f-ad35-93c58961c991	HLA-B&HLA-C	-&-	NM_005514_2&NM_001243042||NM_002117	chr6:31357085:31357166:-&chr6:31268913:31269173:-;chr6:31269337:31269385:-;chr6:31269492:31269525:-;chr6:31269965:31270085:-;chr6:31270209:31270485:-;chr6:31271072:31271348:-;chr6:31271598:31271868:-	1&7	1&8-7-6-5-4-3-2||8-7-6-5-4-3-2	8&8||8	1572&1586||1586	Y	continuous CDS and edge-matching&continuous CDS and edge-matching	normal&normal
4e5e963b-b524-4fd3-a95e-2b108baa88b0	HLA-B&HLA-C	-&-	NM_005514_2&NM_001243042||NM_002117	chr6:31356687:31356957:-&chr6:31268913:31269173:-;chr6:31269337:31269385:-;chr6:31269492:31269525:-;chr6:31269965:31270085:-;chr6:31270209:31270485:-;chr6:31271072:31271348:-	1&6	2&8-7-6-5-4-3||8-7-6-5-4-3	8&8||8	1572&1586||1586	Y	continuous CDS and edge-matching&continuous CDS and edge-matching	normal&normal
eca695a0-e7e1-4f41-9ac1-32cec62bde6e	HLA-B&HLA-C	-&-	NM_005514_2&NM_001243042||NM_002117	chr6:31357085:31357113:-&chr6:31268913:31269173:-;chr6:31269337:31269385:-;chr6:31269492:31269525:-;chr6:31269965:31270085:-;chr6:31270209:31270485:-;chr6:31271072:31271348:-;chr6:31271598:31271868:-	1&7	1&8-7-6-5-4-3-2||8-7-6-5-4-3-2	8&8||8	1572&1586||1586	Y	continuous CDS and edge-matching&continuous CDS and edge-matching	normal&normal
2710ca1a-eee7-4f81-909d-ef04483fd116	HLA-B&HLA-C	-&-	NM_005514_2&NM_001243042||NM_002117	chr6:31356166:31356381:-&chr6:31268913:31269173:-;chr6:31269337:31269385:-;chr6:31269492:31269525:-;chr6:31269965:31270085:-;chr6:31270209:31270485:-	1&5	3&8-7-6-5-4||8-7-6-5-4	8&8||8	1572&1586||1586	Y	continuous CDS and edge-matching&continuous CDS and edge-matching	normal&normal
164dd456-4c15-4fb5-988d-670d8b23597d	HLA-B&HLA-C	-&-	NM_005514_2&NM_001243042||NM_002117	chr6:31356166:31356317:-&chr6:31268947:31269173:-;chr6:31269337:31269385:-;chr6:31269492:31269525:-;chr6:31269965:31270085:-;chr6:31270209:31270485:-	1&5	3&8-7-6-5-4||8-7-6-5-4	8&8||8	1572&1586||1586	Y	continuous CDS and edge-matching&continuous CDS and edge-matching	normal&normal
3ff0e507-dc26-4b84-a462-e023c88c992c	HLA-B&HLA-C	-&-	NM_005514_2&NM_001243042||NM_002117	chr6:31357085:31357152:-&chr6:31270260:31270485:-;chr6:31271072:31271348:-;chr6:31271598:31271868:-	1&3	1&4-3-2||4-3-2	8&8||8	1572&1586||1586	Y	continuous CDS and edge-matching&continuous CDS and edge-matching	normal&normal
688e2397-73be-43d0-9c36-d76c3f1ebddf	HLA-B&HLA-C	-&-	NM_005514_2&NM_001243042||NM_002117	chr6:31356687:31356957:-;chr6:31357085:31357167:-&chr6:31271074:31271348:-	2&1	2-1&3||3	8&8||8	1572&1586||1586	Y	continuous CDS and edge-matching&continuous CDS and edge-matching	normal&normal
3781cef9-2f65-4b81-b6b6-72a8b93092f0	HLA-B&HLA-C	-&-	NM_005514_2&NM_001243042||NM_002117	chr6:31356687:31356957:-;chr6:31357085:31357169:-&chr6:31271090:31271348:-	2&1	2-1&3||3	8&8||8	1572&1586||1586	Y	continuous CDS and edge-matching&continuous CDS and edge-matching	normal&normal
1ccaf033-d683-4be9-aec6-5165631c3576	HLA-B&HLA-C	-&-	NM_005514_2&NM_001243042||NM_002117	chr6:31356687:31356958:-&chr6:31271154:31271348:-	1&1	2&3||3	8&8||8	1572&1586||1586	Y	continuous CDS and edge-matching&continuous CDS and edge-matching	normal&normal
5ce7d001-6e3c-4f02-88ed-42579bb4bfb4	HLA-B&HLA-C	-&-	NM_005514_2&NM_001243042||NM_002117	chr6:31357085:31357185:-&chr6:31271690:31271868:-	1&1	1&2||2	8&8||8	1572&1586||1586	Y	continuous CDS and edge-matching&continuous CDS and edge-matching	normal&normal
5045420f-58b4-4f2d-8046-4ae5f7e594bb	HLA-C&RPL37A	-&+	NM_001243042||NM_002117&NM_000998	chr6:31268750:31269173:-;chr6:31269337:31269385:-;chr6:31269492:31269525:-;chr6:31269965:31270085:-;chr6:31270209:31270485:-;chr6:31271072:31271348:-;chr6:31271598:31271868:-;chr6:31271998:31272069:-&chr2:216498858:216498877:+;chr2:216499269:216499398:+;chr2:216499948:216500031:+;chr2:216501340:216501436:+	8&4	8-7-6-5-4-3-2-1||8-7-6-5-4-3-2-1&1-2-3-4	8||8&4	1586||1586&418	Y	continuous CDS and edge-matching&continuous CDS and edge-matching	normal&normal
8d3b35de-891f-454a-af16-76cc4ab16bc9	HLA-C&RPL37A	-&+	NM_001243042||NM_002117&NM_000998	chr6:31268760:31269173:-;chr6:31269337:31269385:-;chr6:31269492:31269525:-;chr6:31269965:31270085:-;chr6:31270209:31270485:-;chr6:31271072:31271348:-;chr6:31271598:31271868:-;chr6:31271998:31272084:-&chr2:216498862:216498877:+;chr2:216499269:216499398:+;chr2:216499948:216500031:+;chr2:216501340:216501449:+	8&4	8-7-6-5-4-3-2-1||8-7-6-5-4-3-2-1&1-2-3-4	8||8&4	1586||1586&418	Y	continuous CDS and edge-matching&continuous CDS and edge-matching	normal&normal
7453e7a9-5388-4f84-8d9c-c33189cddce7	HLA-C&RPL37A	-&+	NM_001243042||NM_002117&NM_000998	chr6:31268759:31269173:-;chr6:31269337:31269385:-;chr6:31269492:31269525:-;chr6:31269965:31270085:-;chr6:31270209:31270485:-;chr6:31271072:31271348:-;chr6:31271594:31271868:-;chr6:31271998:31272072:-&chr2:216499268:216499398:+;chr2:216499948:216500031:+;chr2:216501340:216501434:+	8&3	8-7-6-5-4-3-2-1||8-7-6-5-4-3-2-1&2-3-4	8||8&4	1586||1586&418	Y	continuous CDS and edge-matching&continuous CDS and edge-matching	normal&normal
ca218471-87e5-4dca-bac0-2c6276e56902	HLA-C&TMSB10	-&+	NM_001243042||NM_002117&NM_021103	chr6:31268750:31269173:-;chr6:31269337:31269385:-;chr6:31269492:31269525:-;chr6:31269965:31270085:-;chr6:31270209:31270485:-;chr6:31271072:31271348:-;chr6:31271598:31271868:-;chr6:31271998:31272087:-&chr2:84905667:84905718:+;chr2:84906002:84906117:+;chr2:84906388:84906648:+	8&3	8-7-6-5-4-3-2-1||8-7-6-5-4-3-2-1&1-2-3	8||8&3	1586||1586&482	Y	continuous CDS and edge-matching&continuous CDS and edge-matching	normal&normal
d7f180a2-ef0a-4ab1-b927-e79e0b64541b	HLA-C&TMSB10	-&+	NM_001243042||NM_002117&NM_021103	chr6:31268747:31269173:-;chr6:31269337:31269385:-;chr6:31269492:31269525:-;chr6:31269965:31270085:-;chr6:31270209:31270485:-;chr6:31271072:31271348:-;chr6:31271598:31271868:-;chr6:31271998:31272081:-&chr2:84905699:84905718:+;chr2:84906002:84906117:+;chr2:84906388:84906626:+	8&3	8-7-6-5-4-3-2-1||8-7-6-5-4-3-2-1&1-2-3	8||8&3	1586||1586&482	Y	continuous CDS and edge-matching&continuous CDS and edge-matching	normal&normal
a222aa03-fec7-4f3c-bb30-03b34160c0f0	HMGB1&LY6E	-&+	NM_002128&NM_001127213||NM_002346	chr13:30460920:30461533:-;chr13:30462537:30462712:-;chr13:30463206:30463352:-;chr13:30463530:30463694:-;chr13:30465795:30465835:-&chr8:143018539:143018586:+;chr8:143020882:143020991:+;chr8:143021313:143021433:+;chr8:143021565:143022407:+	5&4	5-4-3-2-1&1-2-3-4||1-2-3-4	5&4||4	3427&1171||1176	Y	continuous CDS and edge-matching&continuous CDS and edge-matching	normal&normal
60b07e78-3956-4aff-8934-304aeeb2f4cc	HMGB1&LY6E	-&+	NM_002128&NM_001127213||NM_002346	chr13:30461351:30461533:-;chr13:30462537:30462712:-;chr13:30463206:30463352:-;chr13:30463530:30463694:-;chr13:30465795:30465929:-&chr8:143018546:143018586:+;chr8:143020887:143020996:+;chr8:143021313:143021433:+;chr8:143021565:143022409:+	5&4	5-4-3-2-1&1-2-3-4||1-2-3-4	5&4||4	3427&1171||1176	Y	continuous CDS and edge-matching&continuous CDS and edge-matching	normal&normal
2c08180c-76c3-43d0-a8dd-8ca78b1bc4af	HMGB1&RPL18	-&-	NM_002128&NM_000979||NR_073022	chr13:30460917:30461533:-;chr13:30462537:30462712:-;chr13:30463206:30463352:-;chr13:30463530:30463694:-;chr13:30465795:30465845:-&chr19:48615330:48615447:-;chr19:48615876:48615946:-;chr19:48616078:48616202:-;chr19:48616725:48616824:-;chr19:48617315:48617423:-;chr19:48617790:48617877:-;chr19:48619140:48619167:-	5&7	5-4-3-2-1&7-6-5-4-3-2-1||7-6-5-4-3-2-1	5&7||7	3427&887||879	Y	continuous CDS and edge-matching&continuous CDS and edge-matching	normal&normal
76aa91eb-5f61-415e-938b-38497e9e356d	HMGB1&RPL18	-&-	NM_002128&NM_000979||NR_073022	chr13:30460920:30461533:-;chr13:30462537:30462712:-;chr13:30463206:30463352:-;chr13:30463530:30463694:-;chr13:30465795:30465895:-&chr19:48615333:48615447:-;chr19:48615876:48615946:-;chr19:48616078:48616202:-;chr19:48616725:48616824:-;chr19:48617315:48617423:-;chr19:48617790:48617878:-	5&6	5-4-3-2-1&7-6-5-4-3-2||7-6-5-4-3-2	5&7||7	3427&887||879	Y	continuous CDS and edge-matching&continuous CDS and edge-matching	normal&normal
84c8e4d0-6f69-446b-b846-775f0ec229e8	HMGN1&RPL5	-&+	NM_004965&NM_000969	chr21:39342320:39342813:-&chr1:92832044:92832117:+;chr1:92833388:92833458:+;chr1:92833544:92833660:+;chr1:92834778:92834913:+;chr1:92836189:92836392:+;chr1:92837455:92837633:+;chr1:92840550:92840639:+;chr1:92841765:92841918:+	1&8	6&1-2-3-4-5-6-7-8	6&8	1304&1031	Y	continuous CDS and edge-matching&continuous CDS and edge-matching	normal&normal
be8808bb-5eb0-4e36-a872-2954c3b6b05e	HMGN1&RPL5	-&+	NM_004965&NM_000969	chr21:39342320:39343159:-;chr21:39345145:39345274:-;chr21:39348291:39348339:-;chr21:39348421:39348451:-;chr21:39348544:39348577:-;chr21:39348902:39349036:-&chr1:92837549:92837633:+;chr1:92840550:92840639:+;chr1:92841765:92841925:+	6&3	6-5-4-3-2-1&6-7-8	6&8	1304&1031	Y	continuous CDS and edge-matching&continuous CDS and edge-matching	normal&normal
6c3cb065-6bc0-4e21-989c-45a6e20641fe	HMGN2&KRT19	+&-	NM_005517&NM_002276	chr1:26472517:26472627:+;chr1:26473482:26473527:+;chr1:26473702:26473732:+;chr1:26474084:26474135:+;chr1:26474571:26474667:+;chr1:26475112:26475972:+&chr17:41523618:41523997:-;chr17:41524142:41524268:-;chr17:41524378:41524540:-;chr17:41524842:41524940:-	6&4	1-2-3-4-5-6&6-5-4-3	6&6	1969&1471	Y	continuous CDS and edge-matching&continuous CDS and edge-matching	normal&normal
21e3368f-a762-4cd2-b3e6-f26dec9908d4	HMGN2&KRT19	+&-	NM_005517&NM_002276	chr1:26472518:26472627:+;chr1:26473482:26473527:+;chr1:26473702:26473732:+;chr1:26474084:26474135:+;chr1:26474571:26474667:+;chr1:26475112:26475970:+&chr17:41523617:41523997:-;chr17:41524142:41524268:-;chr17:41524378:41524540:-;chr17:41524842:41524999:-;chr17:41525190:41525273:-;chr17:41527827:41528292:-	6&6	1-2-3-4-5-6&6-5-4-3-2-1	6&6	1969&1471	Y	continuous CDS and edge-matching&continuous CDS and edge-matching	normal&normal
c20edafe-5c21-4b4b-9aa4-881384657708	HMGN2&RPS14	+&-	NM_005517&NM_001025070||NM_001025071||NM_005617	chr1:26472516:26472627:+;chr1:26473482:26473527:+;chr1:26473702:26473732:+;chr1:26474084:26474135:+;chr1:26474571:26474667:+;chr1:26475112:26475970:+&chr5:150444264:150444353:-;chr5:150445608:150445685:-;chr5:150446801:150446963:-;chr5:150447584:150447734:-	6&4	1-2-3-4-5-6&5-4-3-2||5-4-3-2||5-4-3-2	6&5||5||5	1969&780||786||569	Y	continuous CDS and edge-matching&continuous CDS and edge-matching	normal&normal
6022796e-b973-44f3-adaa-380e7bf1137d	HMGN2&RPS14	+&-	NM_005517&NM_001025070||NM_001025071||NM_005617	chr1:26472519:26472627:+;chr1:26473482:26473527:+;chr1:26473702:26473732:+;chr1:26474084:26474135:+;chr1:26474571:26474667:+;chr1:26475112:26475972:+&chr5:150444240:150444353:-;chr5:150445608:150445685:-;chr5:150446801:150446963:-;chr5:150447584:150447738:-	6&4	1-2-3-4-5-6&5-4-3-2||5-4-3-2||5-4-3-2	6&5||5||5	1969&780||786||569	Y	continuous CDS and edge-matching&continuous CDS and edge-matching	normal&normal
ba0a4e0e-8f60-4e6e-a6ef-ea70790a12c2	HMGN3&HMGN3-AS1	-&+	NM_138730&NR_040671	chr6:79201251:79201726:-;chr6:79202316:79202389:-;chr6:79203579:79203630:-&chr6:79234496:79234661:-	3&1	6-5-4&2	6&2	880&2993	Y	continuous CDS and edge-matching&continuous CDS and edge-matching	normal&normal
5c4ce947-3425-4349-88b3-10a22970280d	HMGN3&HMGN3-AS1	-&+	NM_004242&NR_040671	chr6:79201487:79201726:-;chr6:79202275:79202389:-;chr6:79203579:79203630:-&chr6:79234496:79234618:-	3&1	6-5-4&2	6&2	921&2993	Y	continuous CDS and edge-matching&continuous CDS and edge-matching	normal&normal
0258727f-7115-4fc2-96e2-42204471b14c	HNRNPA2B1&KRT8	-&-	NM_002137||NM_031243&NM_001256282||NM_001256293||NM_002273||NR_045962	chr7:26191846:26192338:-;chr7:26192494:26192577:-;chr7:26193250:26193373:-;chr7:26193574:26193694:-;chr7:26195846:26195909:-;chr7:26196400:26196481:-;chr7:26196556:26196658:-;chr7:26196806:26197017:-;chr7:26197314:26197461:-;chr7:26197617:26197690:-&chr12:52897192:52897618:-;chr12:52898460:52898519:-;chr12:52898678:52898899:-;chr12:52899774:52900065:-;chr12:52900587:52900683:-;chr12:52901158:52901219:-;chr12:52901863:52902072:-;chr12:52904657:52905010:-	10&8	11-10-9-8-7-6-5-4-3-2||12-11-10-9-8-7-6-5-4-3&9-8-7-6-5-4-3-2||9-8-7-6-5-4-3-2||8-7-6-5-4-3-2-1||9-8-7-6-5-4-3-2	11||12&9||9||8||9	3666||3702&1797||1891||1796||2150	Y	continuous CDS and edge-matching&continuous CDS and edge-matching	normal&normal
f7aff3cc-793b-4882-ac3b-f5a149f77184	HNRNPA2B1&KRT8	-&-	NM_002137&NM_002273	chr7:26196596:26196658:-;chr7:26196806:26197017:-;chr7:26197314:26197461:-;chr7:26197621:26197728:-;chr7:26200571:26200726:-&chr12:52897191:52897618:-;chr12:52898460:52898519:-;chr12:52898678:52898899:-;chr12:52899774:52900065:-;chr12:52900587:52900683:-;chr12:52901158:52901219:-;chr12:52901863:52902072:-;chr12:52904657:52905041:-	5&8	5-4-3-2-1&8-7-6-5-4-3-2-1	11&8	3666&1796	Y	continuous CDS and edge-matching&continuous CDS and edge-matching	normal&normal
02c49f87-7eb7-4b53-9524-4b62f31ffe89	HNRNPA2B1&RPL37A	-&+	NM_031243&NM_000998	chr7:26191869:26192338:-;chr7:26192494:26192577:-;chr7:26193250:26193373:-;chr7:26193574:26193694:-;chr7:26195846:26195909:-;chr7:26196400:26196481:-;chr7:26196556:26196658:-;chr7:26196806:26197017:-;chr7:26197314:26197461:-;chr7:26197621:26197732:-;chr7:26197830:26197866:-;chr7:26200571:26200735:-&chr2:216498855:216498877:+;chr2:216499269:216499398:+;chr2:216499948:216500031:+;chr2:216501340:216501434:+	12&4	12-11-10-9-8-7-6-5-4-3-2-1&1-2-3-4	12&4	3702&418	Y	continuous CDS and edge-matching&continuous CDS and edge-matching	normal&normal
0cf168c0-6196-4c2b-a5b7-9eccad90e19b	HNRNPA2B1&RPL37A	-&+	NM_031243&NM_000998	chr7:26191843:26192338:-;chr7:26192494:26192577:-;chr7:26193250:26193373:-;chr7:26193574:26193694:-;chr7:26195846:26195909:-;chr7:26196400:26196481:-;chr7:26196556:26196658:-;chr7:26196806:26197017:-;chr7:26197314:26197461:-;chr7:26197621:26197732:-;chr7:26197830:26197866:-;chr7:26200571:26200733:-&chr2:216499303:216499398:+;chr2:216499948:216500031:+;chr2:216501340:216501469:+	12&3	12-11-10-9-8-7-6-5-4-3-2-1&2-3-4	12&4	3702&418	Y	continuous CDS and edge-matching&continuous CDS and edge-matching	normal&normal
4bf7e60b-9e83-497b-9c64-d75dcdcc4387	HNRNPAB&RNA28S5#HNRNPAB&RNA45S5	+&+#+&+	NM_004499&NR_003287#NM_004499&NR_046235_1	chr5:178204543:178204740:+;chr5:178204814:178205046:+;chr5:178205841:178206010:+;chr5:178206731:178206890:+;chr5:178207093:178207225:+;chr5:178209329:178209447:+;chr5:178210552:178211159:+&chr22_KI270733v1_random:131933:132189:+#chr5:178204543:178204740:+;chr5:178204814:178205046:+;chr5:178205841:178206010:+;chr5:178206731:178206890:+;chr5:178207093:178207225:+;chr5:178209329:178209447:+;chr5:178210552:178211159:+&chr22_KI270733v1_random:131933:132189:+	7&1#7&1	1-2-3-4-5-6-7&1#1-2-3-4-5-6-7&1	7&1#7&1	1675&5077#1675&13373	Y	continuous CDS and edge-matching&continuous CDS and edge-matching#continuous CDS and edge-matching&continuous CDS and edge-matching	normal&normal#normal&normal
03f01146-c012-4957-86d3-6b322f32524f	HNRNPAB&RNA45S5#HNRNPAB&RNA5-8S5	+&+#+&+	NM_031266&NR_046235#NM_031266&NR_003285_3	chr5:178205005:178205046:+;chr5:178205841:178206010:+;chr5:178206731:178206890:+;chr5:178207093:178207225:+;chr5:178209329:178209447:+;chr5:178210131:178210272:+;chr5:178210552:178211140:+&chr21:8439826:8439979:+#chr5:178205005:178205046:+;chr5:178205841:178206010:+;chr5:178206731:178206890:+;chr5:178207093:178207225:+;chr5:178209329:178209447:+;chr5:178210131:178210272:+;chr5:178210552:178211140:+&chr21:8439826:8439979:+	7&1#7&1	2-3-4-5-6-7-8&1#2-3-4-5-6-7-8&1	8&1#8&1	1816&13351#1816&156	Y	continuous CDS and edge-matching&continuous CDS and edge-matching#continuous CDS and edge-matching&continuous CDS and edge-matching	normal&normal#normal&normal
37642c2f-eae4-458b-aa08-165334692223	HSP90AA1&RPSA	-&+	NM_001017963||NM_005348&NM_002295	chr14:102081074:102081821:-;chr14:102082110:102082444:-;chr14:102083033:102083302:-;chr14:102083545:102083693:-;chr14:102083792:102083983:-;chr14:102084398:102084564:-;chr14:102084680:102084998:-;chr14:102085297:102085431:-;chr14:102085757:102086105:-&chr3:39406727:39406764:+;chr3:39407620:39407786:+;chr3:39408605:39408724:+;chr3:39410753:39410999:+;chr3:39411648:39411777:+;chr3:39411895:39412061:+;chr3:39412273:39412429:+	9&7	12-11-10-9-8-7-6-5-4||11-10-9-8-7-6-5-4-3&1-2-3-4-5-6-7	12||11&7	3884||3363&1170	Y	continuous CDS and edge-matching&continuous CDS and edge-matching	normal&normal
e8324849-ff62-41f6-9864-66c1f4f9e7d2	HSP90AA1&RPSA	-&+	NM_005348&NM_002295	chr14:102081048:102081821:-;chr14:102082110:102082444:-;chr14:102083033:102083302:-;chr14:102083545:102083693:-;chr14:102083792:102083983:-;chr14:102084398:102084564:-;chr14:102084680:102084998:-;chr14:102085297:102085431:-;chr14:102085757:102086124:-;chr14:102086216:102086378:-;chr14:102086985:102087030:-&chr3:39406731:39406764:+;chr3:39407620:39407786:+;chr3:39408605:39408724:+;chr3:39410753:39410999:+;chr3:39411648:39411777:+;chr3:39411895:39412061:+;chr3:39412273:39412421:+	11&7	11-10-9-8-7-6-5-4-3-2-1&1-2-3-4-5-6-7	11&7	3363&1170	Y	continuous CDS and edge-matching&continuous CDS and edge-matching	normal&normal
6c482654-7b19-4279-9545-f1afaefcd2fe	HSP90AB1&KRT19	+&-	NM_007355&NM_002276	chr6:44247112:44247195:+;chr6:44248629:44248776:+;chr6:44249376:44249583:+;chr6:44249674:44249834:+;chr6:44250020:44250154:+;chr6:44250290:44250599:+;chr6:44251047:44251213:+;chr6:44251417:44251608:+;chr6:44251736:44251884:+;chr6:44251998:44252267:+;chr6:44253044:44253378:+;chr6:44253488:44253877:+&chr17:41523617:41523997:-;chr17:41524142:41524268:-;chr17:41524378:41524540:-;chr17:41524842:41524999:-;chr17:41525190:41525273:-;chr17:41527827:41528284:-	12&6	1-2-3-4-5-6-7-8-9-10-11-12&6-5-4-3-2-1	12&6	2703&1471	Y	continuous CDS and edge-matching&continuous CDS and edge-matching	normal&normal
e4137e43-4634-4136-a00d-ba76adc1cd1b	HSP90AB1&KRT19	+&-	NM_001271969||NM_001271970||NM_001271971||NM_001271972||NM_007355&NM_002276	chr6:44251554:44251608:+;chr6:44251736:44251884:+;chr6:44251998:44252267:+;chr6:44253044:44253378:+;chr6:44253488:44253873:+&chr17:41523618:41523997:-;chr17:41524142:41524269:-	5&2	8-9-10-11-12||8-9-10-11-12||8-9-10-11-12||8-9-10-11-12||8-9-10-11-12&6-5	12||12||12||12||12&6	2716||2644||2559||2673||2703&1471	Y	continuous CDS and edge-matching&continuous CDS and edge-matching	normal&normal
4f74df2e-b69b-45e5-a1f5-9b676a03596b	HSP90AB1&RNA18S5	+&+	NM_007355&NR_003286	chr6:44247104:44247195:+;chr6:44248629:44248776:+;chr6:44249376:44249583:+;chr6:44249674:44249834:+;chr6:44250020:44250154:+;chr6:44250290:44250599:+;chr6:44251047:44251213:+;chr6:44251417:44251608:+;chr6:44251736:44251884:+;chr6:44251998:44252267:+;chr6:44253044:44253378:+;chr6:44253488:44253873:+&chr21:8209642:8211053:+	12&1	1-2-3-4-5-6-7-8-9-10-11-12&1	12&1	2703&1869	Y	continuous CDS and edge-matching&continuous CDS and edge-matching	normal&normal
9e2f6601-0de9-4d80-ae76-81f840412ea0	HSP90AB1&RNA18S5	+&+	NM_001271969||NM_001271970||NM_001271971||NM_001271972||NM_007355&NR_003286_1	chr6:44251419:44251608:+;chr6:44251736:44251884:+;chr6:44251998:44252267:+;chr6:44253044:44253378:+;chr6:44253488:44253883:+&chr21:8392677:8394083:+	5&1	8-9-10-11-12||8-9-10-11-12||8-9-10-11-12||8-9-10-11-12||8-9-10-11-12&1	12||12||12||12||12&1	2716||2644||2559||2673||2703&1869	Y	continuous CDS and edge-matching&continuous CDS and edge-matching	normal&normal
faae9e59-b77e-43f1-b48b-44987ae6fd72	HSP90AB1&SLC29A1	+&+	NM_001271969||NM_001271970||NM_007355&NM_001304465||NM_001304466	chr6:44248629:44248776:+;chr6:44249376:44249583:+;chr6:44249674:44249834:+;chr6:44250020:44250154:+;chr6:44250290:44250599:+;chr6:44251047:44251213:+;chr6:44251417:44251608:+;chr6:44251736:44251884:+;chr6:44251998:44252267:+;chr6:44253044:44253378:+;chr6:44253488:44253854:+&chr6:44219584:44219782:+;chr6:44227262:44227342:+;chr6:44229389:44229471:+;chr6:44229588:44229791:+;chr6:44229906:44230046:+;chr6:44230346:44230481:+;chr6:44230567:44230665:+;chr6:44230810:44230889:+;chr6:44231363:44231461:+;chr6:44231997:44232106:+;chr6:44232342:44232428:+	11&11	2-3-4-5-6-7-8-9-10-11-12||2-3-4-5-6-7-8-9-10-11-12||2-3-4-5-6-7-8-9-10-11-12&1-2-3-4-5-6-7-8-9-10-11||1-2-3-4-5-6-7-8-9-10-11	12||12||12&13||13	2716||2644||2703&2326||2323	Y	continuous CDS and edge-matching&continuous CDS and edge-matching	normal&normal
6a962f46-64ef-4f11-a83b-a48c22be9d39	HSP90AB1&SLC29A1	+&+	NM_001271969||NM_001271970||NM_007355&NM_001078175||NM_001078177||NM_001304462||NM_001304463||NM_001304465||NM_001304466	chr6:44248629:44248776:+;chr6:44249376:44249583:+;chr6:44249674:44249834:+;chr6:44250020:44250154:+;chr6:44250290:44250599:+;chr6:44251047:44251213:+;chr6:44251417:44251608:+;chr6:44251736:44251884:+;chr6:44251998:44252267:+;chr6:44253044:44253378:+;chr6:44253488:44253867:+&chr6:44230815:44230889:+;chr6:44231363:44231461:+;chr6:44231997:44232106:+;chr6:44232342:44232428:+	11&4	2-3-4-5-6-7-8-9-10-11-12||2-3-4-5-6-7-8-9-10-11-12||2-3-4-5-6-7-8-9-10-11-12&9-10-11-12||9-10-11-12||9-10-11-12||8-9-10-11||8-9-10-11||8-9-10-11	12||12||12&14||14||14||13||13||13	2716||2644||2703&2290||2485||2423||2183||2326||2323	Y	continuous CDS and edge-matching&continuous CDS and edge-matching	normal&normal
eb0d07e7-cb30-4367-b0c9-4db81b5cfbbf	HSPA8&RPL8	-&-	NM_006597&NM_000973||NM_033301	chr11:123057492:123057919:-;chr11:123058251:123058484:-;chr11:123058631:123058830:-;chr11:123059058:123059261:-;chr11:123059472:123060028:-;chr11:123060115:123060268:-;chr11:123060592:123060614:-&chr8:144789774:144789962:-;chr8:144790354:144790470:-;chr8:144791276:144791495:-;chr8:144791772:144791914:-;chr8:144791991:144792138:-	7&5	9-8-7-6-5-4-3&6-5-4-3-2||6-5-4-3-2	9&6||6	2460&875||920	Y	continuous CDS and edge-matching&continuous CDS and edge-matching	normal&normal
5bd56b11-24af-4f6b-ae76-e32d7d718671	HSPA8&RPL8	-&-	NM_006597&NM_000973||NM_033301	chr11:123057491:123057919:-;chr11:123058251:123058484:-;chr11:123058631:123058830:-;chr11:123059058:123059261:-;chr11:123059472:123060028:-;chr11:123060115:123060268:-;chr11:123060592:123060798:-;chr11:123061119:123061320:-&chr8:144789833:144789962:-;chr8:144790354:144790470:-;chr8:144791276:144791495:-;chr8:144791772:144791914:-;chr8:144791991:144792143:-	8&5	9-8-7-6-5-4-3-2&6-5-4-3-2||6-5-4-3-2	9&6||6	2460&875||920	Y	continuous CDS and edge-matching&continuous CDS and edge-matching	normal&normal
988a3b0d-1c08-44e5-b12d-962fe89c0819	HSPA8&TPI1	-&+	NM_006597&NM_000365||NM_001159287	chr11:123057493:123057919:-;chr11:123058251:123058484:-;chr11:123058631:123058830:-;chr11:123059058:123059261:-;chr11:123059472:123060028:-;chr11:123060115:123060268:-;chr11:123060592:123060798:-;chr11:123061119:123061329:-;chr11:123062063:123062123:-&chr12:6867541:6867681:+;chr12:6868863:6868987:+;chr12:6869098:6869183:+;chr12:6869257:6869390:+;chr12:6869687:6869773:+;chr12:6870048:6870136:+;chr12:6870264:6870827:+	9&7	9-8-7-6-5-4-3-2-1&1-2-3-4-5-6-7||1-2-3-4-5-6-7	9&7||7	2460&1351||1460	Y	continuous CDS and edge-matching&continuous CDS and edge-matching	normal&normal
2cfaa2c8-11a1-41fc-acdd-6bd9d9710426	HSPA8&TPI1	-&+	NM_006597&NM_000365||NM_001159287	chr11:123057497:123057919:-;chr11:123058251:123058484:-;chr11:123058631:123058830:-;chr11:123059058:123059261:-;chr11:123059472:123060028:-;chr11:123060115:123060268:-;chr11:123060592:123060798:-;chr11:123061119:123061332:-&chr12:6867544:6867681:+;chr12:6868863:6868987:+;chr12:6869098:6869183:+;chr12:6869257:6869390:+;chr12:6869687:6869773:+;chr12:6870048:6870136:+;chr12:6870264:6870825:+	8&7	9-8-7-6-5-4-3-2&1-2-3-4-5-6-7||1-2-3-4-5-6-7	9&7||7	2460&1351||1460	Y	continuous CDS and edge-matching&continuous CDS and edge-matching	normal&normal
e76cd405-c03a-43ad-8afe-ed329e284e34	HSPA8&TPT1	-&-	NM_006597&NM_003295	chr11:123057491:123057919:-;chr11:123058251:123058484:-;chr11:123058631:123058830:-;chr11:123059058:123059261:-;chr11:123059472:123060028:-;chr11:123060115:123060268:-;chr11:123060592:123060798:-;chr11:123061119:123061329:-;chr11:123062063:123062126:-&chr13:45336869:45337388:-;chr13:45338659:45338776:-;chr13:45339496:45339602:-;chr13:45339993:45340184:-;chr13:45340711:45340785:-;chr13:45341041:45341166:-	9&6	9-8-7-6-5-4-3-2-1&6-5-4-3-2-1	9&6	2460&4649	Y	continuous CDS and edge-matching&continuous CDS and edge-matching	normal&normal
45189440-41c4-4274-975f-0cdc58f8e515	HSPA8&TPT1	-&-	NM_006597&NM_003295	chr11:123057492:123057919:-;chr11:123058251:123058484:-;chr11:123058631:123058830:-;chr11:123059058:123059261:-;chr11:123059472:123060028:-;chr11:123060115:123060268:-;chr11:123060592:123060798:-;chr11:123061119:123061307:-&chr13:45337191:45337388:-;chr13:45338661:45338776:-;chr13:45339496:45339602:-;chr13:45339993:45340184:-;chr13:45340711:45340785:-;chr13:45341041:45341167:-	8&6	9-8-7-6-5-4-3-2&6-5-4-3-2-1	9&6	2460&4649	Y	continuous CDS and edge-matching&continuous CDS and edge-matching	normal&normal
908d2d63-9e63-4243-9721-d5f924f6a2cf	HSPB1&IFI6	+&-	NM_001540&NM_022872	chr7:76302632:76303076:+;chr7:76303801:76303865:+;chr7:76303983:76304294:+&chr1:27666069:27666475:-;chr1:27668225:27668375:-;chr1:27668457:27668535:-;chr1:27669232:27669348:-	3&4	1-2-3&5-4-3-2	3&5	897&848	Y	continuous CDS and edge-matching&continuous CDS and edge-matching	normal&normal
024c4c41-b713-450c-9df2-73476010da7d	HSPB1&IFI6	+&-	NM_001540&NM_002038	chr7:76302638:76303076:+;chr7:76303801:76303865:+;chr7:76303983:76304295:+&chr1:27666069:27666475:-;chr1:27668225:27668375:-;chr1:27668457:27668535:-;chr1:27669244:27669346:-;chr1:27672122:27672178:-	3&5	1-2-3&5-4-3-2-1	3&5	897&836	Y	continuous CDS and edge-matching&continuous CDS and edge-matching	normal&normal
870b9ff1-dbf4-48b7-9252-ff052bc96d37	HSPB1&IFITM1	+&+	NM_001540&NM_003641	chr7:76302684:76303076:+;chr7:76303801:76303865:+;chr7:76303983:76304292:+&chr11:314050:314356:+;chr11:314926:315272:+	3&2	1-2-3&1-2	3&2	897&717	Y	continuous CDS and edge-matching&continuous CDS and edge-matching	normal&normal
a78ee97d-a22d-4e04-8ab7-5bb632d0ce4c	HSPB1&IFITM1	+&+	NM_001540&NM_003641	chr7:76302751:76303076:+;chr7:76303801:76303865:+;chr7:76303983:76304277:+&chr11:314072:314356:+;chr11:314921:315272:+	3&2	1-2-3&1-2	3&2	897&717	Y	continuous CDS and edge-matching&continuous CDS and edge-matching	normal&normal
f06c2262-0fa4-4e7f-86b8-3ae3c24c70d9	HSPB1&KRT19	+&-	NM_001540&NM_002276	chr7:76302686:76303076:+;chr7:76303801:76303865:+;chr7:76303983:76304224:+&chr17:41523617:41523997:-;chr17:41524142:41524268:-;chr17:41524378:41524540:-;chr17:41524842:41524999:-;chr17:41525190:41525273:-;chr17:41527827:41528305:-	3&6	1-2-3&6-5-4-3-2-1	3&6	897&1471	Y	continuous CDS and edge-matching&continuous CDS and edge-matching	normal&normal
6e08a1cb-a5dc-4af5-8f56-5d93fa7d6cde	HSPB1&KRT19	+&-	NM_001540&NM_002276	chr7:76302692:76303076:+;chr7:76303801:76303865:+;chr7:76303983:76304266:+&chr17:41523618:41523997:-;chr17:41524142:41524268:-;chr17:41524378:41524540:-;chr17:41524842:41524999:-;chr17:41525190:41525273:-;chr17:41527827:41528235:-	3&6	1-2-3&6-5-4-3-2-1	3&6	897&1471	Y	continuous CDS and edge-matching&continuous CDS and edge-matching	normal&normal
07cdb4ab-fc88-4f86-a31c-f42e9f84dc14	HSPB1&KRT19	+&-	NM_001540&NM_002276	chr7:76302762:76303076:+;chr7:76303801:76303865:+;chr7:76303983:76304289:+&chr17:41523617:41523997:-;chr17:41524142:41524268:-;chr17:41524378:41524540:-;chr17:41524838:41524999:-;chr17:41525190:41525273:-;chr17:41527827:41528287:-	3&6	1-2-3&6-5-4-3-2-1	3&6	897&1471	Y	continuous CDS and edge-matching&continuous CDS and edge-matching	normal&normal
77fd65d2-304e-429a-b253-2231d3614e72	HSPB1&KRT8	+&-	NM_001540&NM_001256282||NM_001256293||NM_002273||NR_045962	chr7:76302635:76303076:+;chr7:76303801:76303865:+;chr7:76303983:76304295:+&chr12:52897184:52897587:-	3&1	1-2-3&9||9||8||9	3&9||9||8||9	897&1797||1891||1796||2150	Y	continuous CDS and edge-matching&continuous CDS and edge-matching	normal&normal
11e188fc-69dd-4650-81bd-d32dbf83a4ed	HSPB1&KRT8	+&-	NM_001540&NM_001256282||NM_001256293||NM_002273||NR_045962	chr7:76302686:76303076:+;chr7:76303801:76303865:+;chr7:76303983:76304287:+&chr12:52897191:52897618:-;chr12:52898460:52898519:-;chr12:52898678:52898899:-;chr12:52899774:52900065:-;chr12:52900587:52900683:-;chr12:52901158:52901219:-;chr12:52901863:52902072:-;chr12:52904657:52904866:-	3&8	1-2-3&9-8-7-6-5-4-3-2||9-8-7-6-5-4-3-2||8-7-6-5-4-3-2-1||9-8-7-6-5-4-3-2	3&9||9||8||9	897&1797||1891||1796||2150	Y	continuous CDS and edge-matching&continuous CDS and edge-matching	normal&normal
77e14dcd-9e09-40af-a8ad-08e575d9bf5c	HSPB1&KRT8	+&-	NM_001540&NM_002273	chr7:76302686:76303076:+;chr7:76303801:76303865:+;chr7:76303983:76304278:+&chr12:52897192:52897618:-;chr12:52898460:52898519:-;chr12:52898678:52898899:-;chr12:52899774:52900065:-;chr12:52900587:52900683:-;chr12:52901158:52901219:-;chr12:52901863:52902072:-;chr12:52904657:52905045:-	3&8	1-2-3&8-7-6-5-4-3-2-1	3&8	897&1796	Y	continuous CDS and edge-matching&continuous CDS and edge-matching	normal&normal
4e4ea4c8-c45e-4bfd-8d55-d21aa4914aef	HSPB1&KRT8	+&-	NM_001540&NM_001256282||NM_001256293||NM_002273||NR_045962	chr7:76303056:76303076:+;chr7:76303801:76303865:+;chr7:76303983:76304290:+&chr12:52897192:52897618:-;chr12:52898460:52898519:-;chr12:52898678:52898899:-;chr12:52899774:52900065:-;chr12:52900587:52900683:-;chr12:52901158:52901219:-;chr12:52901863:52902072:-;chr12:52904657:52905031:-	3&8	1-2-3&9-8-7-6-5-4-3-2||9-8-7-6-5-4-3-2||8-7-6-5-4-3-2-1||9-8-7-6-5-4-3-2	3&9||9||8||9	897&1797||1891||1796||2150	Y	continuous CDS and edge-matching&continuous CDS and edge-matching	normal&normal
020e40d5-e5b6-4379-b051-2b30378b7b0f	HSPB1&LGALS3BP	+&-	NM_001540&NM_005567	chr7:76302633:76303076:+;chr7:76303801:76303865:+;chr7:76303983:76304294:+&chr17:78971260:78972488:-	3&1	1-2-3&6	3&6	897&2260	Y	continuous CDS and edge-matching&continuous CDS and edge-matching	normal&normal
549d3953-050e-4ece-a768-8cf6a0c9deb9	HSPB1&LGALS3BP	+&-	NM_001540&NM_005567	chr7:76302686:76303076:+;chr7:76303801:76303865:+;chr7:76303983:76304283:+&chr17:78971263:78971799:-	3&1	1-2-3&6	3&6	897&2260	Y	continuous CDS and edge-matching&continuous CDS and edge-matching	normal&normal
a0b7f673-01c9-4677-8403-ec7b4e28468e	HSPB1&LGALS3BP	+&-	NM_001540&NM_005567	chr7:76302763:76303076:+;chr7:76303801:76303865:+;chr7:76303983:76304223:+&chr17:78971312:78972704:-;chr17:78972969:78973222:-;chr17:78974687:78974819:-;chr17:78975964:78976156:-;chr17:78977139:78977214:-;chr17:78979823:78979919:-	3&6	1-2-3&6-5-4-3-2-1	3&6	897&2260	Y	continuous CDS and edge-matching&continuous CDS and edge-matching	normal&normal
4e6379b8-597b-43f4-9d9d-c9e4c7b4d686	HSPB1&MYL6	+&+	NM_001540&NM_079423	chr7:76302686:76303076:+;chr7:76303801:76303865:+;chr7:76303983:76304294:+&chr12:56158682:56158711:+;chr12:56159586:56159730:+;chr12:56159974:56160148:+;chr12:56160242:56160320:+;chr12:56161386:56161577:+	3&5	1-2-3&2-3-4-5-6	3&6	897&764	Y	continuous CDS and edge-matching&continuous CDS and edge-matching	normal&normal
9b0f828d-8dc9-44b4-b121-a9d5a5dd94f5	HSPB1&MYL6	+&+	NM_001540&NM_079423	chr7:76302690:76303076:+;chr7:76303801:76303865:+;chr7:76303983:76304224:+&chr12:56158376:56158404:+;chr12:56158683:56158711:+;chr12:56159586:56159730:+;chr12:56159974:56160148:+;chr12:56160242:56160320:+;chr12:56161386:56161550:+	3&6	1-2-3&1-2-3-4-5-6	3&6	897&764	Y	continuous CDS and edge-matching&continuous CDS and edge-matching	normal&normal
8cc253b3-0d17-4ad1-934c-fd8bccf5c438	HSPB1&RNA18S5	+&+	NM_001540&NR_003286_4	chr7:76302681:76303076:+;chr7:76303801:76303865:+;chr7:76303983:76304290:+&chr22_KI270733v1_random:171022:172131:+	3&1	1-2-3&1	3&1	897&1869	Y	continuous CDS and edge-matching&continuous CDS and edge-matching	normal&normal
959a6475-9643-4f37-ab1c-9d5f6782ac2c	HSPB1&RNA18S5	+&+	NM_001540&NR_003286	chr7:76302853:76303076:+;chr7:76303801:76303865:+;chr7:76303983:76304283:+&chr21:8209643:8211048:+	3&1	1-2-3&1	3&1	897&1869	Y	continuous CDS and edge-matching&continuous CDS and edge-matching	normal&normal
87ee767d-8a47-4b10-992d-b64040586df0	HSPB1&RNA18S5	+&+	NM_001540&NR_003286_4	chr7:76303983:76304289:+&chr22_KI270733v1_random:171023:172434:+	1&1	3&1	3&1	897&1869	Y	continuous CDS and edge-matching&continuous CDS and edge-matching	normal&normal
0461301d-ce92-4498-a1d3-adf03ff3bfa4	HSPB1&RPL12	+&-	NM_001540&NM_000976	chr7:76302686:76303076:+;chr7:76303801:76303865:+;chr7:76303983:76304284:+&chr9:127447692:127447726:-;chr9:127447876:127447989:-;chr9:127448336:127448423:-;chr9:127449280:127449362:-;chr9:127449609:127449708:-;chr9:127450730:127450804:-;chr9:127451280:127451393:-	3&7	1-2-3&7-6-5-4-3-2-1	3&7	897&660	Y	continuous CDS and edge-matching&continuous CDS and edge-matching	normal&normal
0484d66c-9d10-4f61-9c39-3f3ad0e059c1	HSPB1&RPL12	+&-	NM_001540&NM_000976	chr7:76302687:76303076:+;chr7:76303801:76303865:+;chr7:76303983:76304290:+&chr9:127447677:127447726:-;chr9:127447876:127447989:-;chr9:127448336:127448423:-;chr9:127449280:127449362:-;chr9:127449609:127449708:-;chr9:127450730:127450804:-;chr9:127451280:127451393:-	3&7	1-2-3&7-6-5-4-3-2-1	3&7	897&660	Y	continuous CDS and edge-matching&continuous CDS and edge-matching	normal&normal
2e0e9266-6b31-41a6-a056-4e8666127b2c	HSPB1&RPL21	+&-	NM_001540&NM_000982	chr7:76302685:76303076:+;chr7:76303801:76303865:+;chr7:76303983:76304290:+&chr10:120354665:120355212:-	3&1	1-2-3&1	3&1	897&563	Y	continuous CDS and edge-matching&continuous CDS and edge-matching	normal&normal
b8d1279a-0acd-46bc-8281-3352166360df	HSPB1&RPL21	+&+	NM_001540&NM_000982_1	chr7:76302747:76303076:+;chr7:76303801:76303865:+;chr7:76303983:76304279:+&chr13:27256230:27256334:+;chr13:27256435:27256519:+	3&2	1-2-3&5-6	3&6	897&566	Y	continuous CDS and edge-matching&continuous CDS and edge-matching	normal&normal
ddb75910-c8db-4a72-8501-a2af657a23d8	HSPB1&RPL23	+&-	NM_001540&NM_000978	chr7:76302685:76303076:+;chr7:76303801:76303865:+;chr7:76303983:76304286:+&chr17:38850101:38850214:-;chr17:38850361:38850475:-;chr17:38852603:38852732:-;chr17:38853021:38853107:-	3&4	1-2-3&5-4-3-2	3&5	897&577	Y	continuous CDS and edge-matching&continuous CDS and edge-matching	normal&normal
0871bb77-0649-421e-8c49-5f146b857925	HSPB1&RPL23A	+&+	NM_001540&NM_000984	chr7:76302690:76303076:+;chr7:76303801:76303865:+;chr7:76303983:76304297:+&chr17:28720739:28720894:+;chr17:28722722:28722899:+;chr17:28723570:28723640:+;chr17:28723866:28723896:+	3&4	1-2-3&2-3-4-5	3&5	897&970	Y	continuous CDS and edge-matching&continuous CDS and edge-matching	normal&normal
c13105ed-b31c-481c-8271-58ef9dfe0f4d	HSPB1&RPL23	+&-	NM_001540&NM_000978	chr7:76302692:76303076:+;chr7:76303801:76303865:+;chr7:76303983:76304277:+&chr17:38850145:38850214:-;chr17:38850361:38850475:-;chr17:38852603:38852732:-;chr17:38853021:38853107:-	3&4	1-2-3&5-4-3-2	3&5	897&577	Y	continuous CDS and edge-matching&continuous CDS and edge-matching	normal&normal
52dc21c4-66fe-4760-8ae3-044ab45b2b43	HSPB1&RPL28	+&+	NM_001540&NM_000991	chr7:76302633:76303076:+;chr7:76303801:76303865:+;chr7:76303983:76304277:+&chr19:55386640:55386693:+;chr19:55387929:55388048:+;chr19:55388242:55388366:+	3&3	1-2-3&3-4-5	3&5	897&4207	Y	continuous CDS and edge-matching&continuous CDS and edge-matching	normal&normal
6750bb85-eb50-4428-bfcc-640504f68a76	HSPB1&RPL28	+&+	NM_001540&NM_000991	chr7:76302686:76303076:+;chr7:76303801:76303865:+;chr7:76303983:76304284:+&chr19:55386347:55386438:+;chr19:55386569:55386693:+;chr19:55387929:55388048:+;chr19:55388242:55388372:+	3&4	1-2-3&2-3-4-5	3&5	897&4207	Y	continuous CDS and edge-matching&continuous CDS and edge-matching	normal&normal
38495017-5d0f-4849-b8e3-7c1d72348a7a	HSPB1&RPL28	+&+	NM_001540&NM_000991	chr7:76302689:76303076:+;chr7:76303801:76303865:+;chr7:76303983:76304296:+&chr19:55385942:55385965:+;chr19:55386349:55386438:+;chr19:55386569:55386693:+;chr19:55387929:55388048:+;chr19:55388242:55388363:+	3&5	1-2-3&1-2-3-4-5	3&5	897&4207	Y	continuous CDS and edge-matching&continuous CDS and edge-matching	normal&normal
7d27e26a-c069-452f-8d51-98fc06f7b2f2	HSPB1&RPL28	+&+	NM_001540&NM_000991	chr7:76304121:76304296:+&chr19:55385945:55385965:+;chr19:55386349:55386438:+;chr19:55386569:55386693:+;chr19:55387929:55388048:+;chr19:55388242:55388373:+	1&5	3&1-2-3-4-5	3&5	897&4207	Y	continuous CDS and edge-matching&continuous CDS and edge-matching	normal&normal
a8d697f1-4054-47ed-9e8d-884d6ab8ebcf	HSPB1&RPL30	+&-	NM_001540&NM_000989	chr7:76302685:76303076:+;chr7:76303801:76303865:+;chr7:76303983:76304297:+&chr8:98041779:98041850:-;chr8:98042644:98042775:-;chr8:98044942:98045088:-;chr8:98045346:98045399:-;chr8:98045507:98045528:-	3&5	1-2-3&5-4-3-2-1	3&5	897&554	Y	continuous CDS and edge-matching&continuous CDS and edge-matching	normal&normal
5249c58c-e3d1-48db-865d-ce604fd394d3	HSPB1&RPL30	+&-	NM_001540&NM_000989	chr7:76302686:76303076:+;chr7:76303801:76303865:+;chr7:76303983:76304286:+&chr8:98041729:98041850:-;chr8:98042644:98042775:-;chr8:98044942:98045088:-;chr8:98045346:98045399:-;chr8:98045507:98045545:-	3&5	1-2-3&5-4-3-2-1	3&5	897&554	Y	continuous CDS and edge-matching&continuous CDS and edge-matching	normal&normal
81ed7346-391d-47ee-abc2-0f0492e0bdee	HSPB1&RPL37A	+&+	NM_001540&NM_000998	chr7:76302686:76303076:+;chr7:76303801:76303865:+;chr7:76303983:76304289:+&chr2:216498847:216498877:+;chr2:216499269:216499398:+;chr2:216499948:216500031:+	3&3	1-2-3&1-2-3	3&4	897&418	Y	continuous CDS and edge-matching&continuous CDS and edge-matching	normal&normal
d4a65139-1e5f-4872-9891-0ecfea5d17e7	HSPB1&RPL37A	+&+	NM_001540&NM_000998	chr7:76302686:76303076:+;chr7:76303801:76303865:+;chr7:76303983:76304285:+&chr2:216499268:216499398:+;chr2:216499948:216500031:+;chr2:216501340:216501449:+	3&3	1-2-3&2-3-4	3&4	897&418	Y	continuous CDS and edge-matching&continuous CDS and edge-matching	normal&normal
aac5b98d-8854-4455-9793-29e28b3cc22b	HSPB1&RPL6	+&-	NM_001540&NM_000970||NM_001024662	chr7:76302629:76303076:+;chr7:76303801:76303865:+;chr7:76303983:76304277:+&chr12:112405195:112405376:-;chr12:112405852:112406037:-;chr12:112406293:112406342:-;chr12:112406746:112406890:-;chr12:112408239:112408338:-;chr12:112408419:112408658:-	3&6	1-2-3&7-6-5-4-3-2||7-6-5-4-3-2	3&7||7	897&954||1130	Y	continuous CDS and edge-matching&continuous CDS and edge-matching	normal&normal
22f7ccc9-e5e5-474d-992d-6e58dbdba7e2	HSPB1&RPL6	+&-	NM_001540&NM_000970||NM_001024662	chr7:76302685:76303076:+;chr7:76303801:76303865:+;chr7:76303983:76304293:+&chr12:112405195:112405296:-	3&1	1-2-3&7||7	3&7||7	897&954||1130	Y	continuous CDS and edge-matching&continuous CDS and edge-matching	normal&normal
6eadd435-5bff-4b3d-9841-9c24278a8ddd	HSPB1&RPLP1	+&+	NM_001540&NM_001003	chr7:76302635:76303076:+;chr7:76303801:76303865:+;chr7:76303983:76304288:+&chr15:69452827:69453020:+;chr15:69453646:69453721:+;chr15:69455169:69455287:+;chr15:69455427:69455501:+	3&4	1-2-3&1-2-3-4	3&4	897&512	Y	continuous CDS and edge-matching&continuous CDS and edge-matching	normal&normal
751f41d8-b6c8-4753-a3b4-9228b07f9e0f	HSPB1&RPLP1	+&+	NM_001540&NM_001003	chr7:76302686:76303076:+;chr7:76303801:76303865:+;chr7:76303983:76304263:+&chr15:69452823:69453020:+;chr15:69453646:69453721:+;chr15:69455169:69455287:+;chr15:69455427:69455479:+	3&4	1-2-3&1-2-3-4	3&4	897&512	Y	continuous CDS and edge-matching&continuous CDS and edge-matching	normal&normal
cf852252-4bc7-464d-98c9-5056657c3da6	HSPB1&RPS15	+&+	NM_001540&NM_001018	chr7:76302683:76303076:+;chr7:76303801:76303865:+;chr7:76303983:76304295:+&chr19:1438390:1438428:+;chr19:1438806:1438892:+;chr19:1440018:1440253:+;chr19:1440348:1440482:+	3&4	1-2-3&1-2-3-4	3&4	897&535	Y	continuous CDS and edge-matching&continuous CDS and edge-matching	normal&normal
b69b4c9b-0813-4904-9809-d3d0859f1064	HSPB1&RPS15	+&+	NM_001540&NM_001018	chr7:76302686:76303076:+;chr7:76303801:76303865:+;chr7:76303983:76304278:+&chr19:1438410:1438428:+;chr19:1438806:1438892:+;chr19:1440018:1440253:+;chr19:1440348:1440483:+	3&4	1-2-3&1-2-3-4	3&4	897&535	Y	continuous CDS and edge-matching&continuous CDS and edge-matching	normal&normal
49960bea-b2e2-4a96-85cd-5ad28c5daf4e	HSPB1&RPS15	+&+	NM_001540&NM_001018	chr7:76302811:76303076:+;chr7:76303801:76303865:+;chr7:76303983:76304289:+&chr19:1438412:1438428:+;chr19:1438810:1438892:+;chr19:1440018:1440253:+;chr19:1440348:1440469:+	3&4	1-2-3&1-2-3-4	3&4	897&535	Y	continuous CDS and edge-matching&continuous CDS and edge-matching	normal&normal
830f02a5-4952-478f-88d6-5f224dfe5a2a	HSPB1&RPS16	+&-	NM_001540&NM_001020	chr7:76302685:76303076:+;chr7:76303801:76303865:+;chr7:76303983:76304284:+&chr19:39433272:39433418:-;chr19:39433521:39433569:-;chr19:39433664:39433761:-;chr19:39435606:39435708:-;chr19:39435847:39435937:-	3&5	1-2-3&5-4-3-2-1	3&5	897&590	Y	continuous CDS and edge-matching&continuous CDS and edge-matching	normal&normal
a7134292-438b-47c1-9a1e-f21ba91bf644	HSPB1&RPS16	+&-	NM_001540&NM_001020	chr7:76302687:76303076:+;chr7:76303801:76303865:+;chr7:76303983:76304291:+&chr19:39433290:39433418:-;chr19:39433521:39433569:-;chr19:39433664:39433761:-;chr19:39435606:39435708:-;chr19:39435847:39435905:-	3&5	1-2-3&5-4-3-2-1	3&5	897&590	Y	continuous CDS and edge-matching&continuous CDS and edge-matching	normal&normal
41e70646-c917-46f1-91b2-4a5384eec4ca	HSPB1&RPS16	+&-	NM_001540&NM_001020	chr7:76302687:76303076:+;chr7:76303801:76303865:+;chr7:76303983:76304290:+&chr19:39433213:39433418:-;chr19:39433521:39433569:-;chr19:39433664:39433761:-;chr19:39435606:39435708:-;chr19:39435847:39435938:-	3&5	1-2-3&5-4-3-2-1	3&5	897&590	Y	continuous CDS and edge-matching&continuous CDS and edge-matching	normal&normal
769ca4c3-209d-484b-a133-0b2c88ffcba1	HSPB1&RPS17	+&-	NM_001540&NM_001021_1||NR_111943_1	chr7:76302683:76303076:+;chr7:76303801:76303865:+;chr7:76303983:76304207:+&chr15:82536782:82536881:-;chr15:82538305:82538371:-;chr15:82538879:82538985:-;chr15:82539980:82540133:-	3&4	1-2-3&5-4-3-2||4-3-2-1	3&5||4	897&575||781	Y	continuous CDS and edge-matching&continuous CDS and edge-matching	normal&normal
e42ba55b-735f-4d50-87fa-6b7157362dae	HSPB1&RPS17	+&-	NM_001540&NM_001021_1||NR_111943_1	chr7:76302685:76303076:+;chr7:76303801:76303865:+;chr7:76303983:76304290:+&chr15:82536753:82536881:-;chr15:82538305:82538371:-;chr15:82538879:82538985:-;chr15:82539980:82540132:-	3&4	1-2-3&5-4-3-2||4-3-2-1	3&5||4	897&575||781	Y	continuous CDS and edge-matching&continuous CDS and edge-matching	normal&normal
ccc4b116-c2e4-4d87-ac65-c20ef50c1a56	HSPB1&RPS17	+&-	NM_001540&NM_001021_1||NR_111943_1	chr7:76302694:76303076:+;chr7:76303801:76303865:+;chr7:76303983:76304275:+&chr15:82536821:82536881:-;chr15:82538305:82538371:-;chr15:82538879:82538985:-;chr15:82539980:82540132:-	3&4	1-2-3&5-4-3-2||4-3-2-1	3&5||4	897&575||781	Y	continuous CDS and edge-matching&continuous CDS and edge-matching	normal&normal
632c3a0b-4e36-4324-a35a-8b1a5fa3ab8c	HSPB1&RPS25	+&-	NM_001540&NM_001028	chr7:76302629:76303076:+;chr7:76303801:76303865:+;chr7:76303983:76304284:+&chr11:119015719:119015758:-;chr11:119015840:119015939:-;chr11:119017361:119017545:-;chr11:119017957:119018053:-;chr11:119018281:119018337:-	3&5	1-2-3&5-4-3-2-1	3&5	897&491	Y	continuous CDS and edge-matching&continuous CDS and edge-matching	normal&normal
16ddcd4c-20e3-4340-87f0-cae4fcc92d04	HSPB1&RPS25	+&-	NM_001540&NM_001028	chr7:76302685:76303076:+;chr7:76303801:76303865:+;chr7:76303983:76304284:+&chr11:119015736:119015758:-;chr11:119015840:119015939:-;chr11:119017361:119017545:-;chr11:119017957:119018053:-;chr11:119018281:119018334:-	3&5	1-2-3&5-4-3-2-1	3&5	897&491	Y	continuous CDS and edge-matching&continuous CDS and edge-matching	normal&normal
f7f59e6b-57eb-41cf-a88a-b7d4a72e63e0	HSPB1&RPS27	+&+	NM_001540&NM_001030	chr7:76302686:76303076:+;chr7:76303801:76303865:+;chr7:76303983:76304245:+&chr1:153990774:153990802:+;chr1:153991114:153991223:+;chr1:153991565:153991676:+;chr1:153992064:153992134:+	3&4	1-2-3&1-2-3-4	3&4	897&351	Y	continuous CDS and edge-matching&continuous CDS and edge-matching	normal&normal
664de0a8-c594-4f4d-9023-c500f7b1dceb	HSPB1&RPS27	+&+	NM_001540&NM_001030	chr7:76302683:76303076:+;chr7:76303801:76303865:+;chr7:76303983:76304288:+&chr1:153990779:153990802:+;chr1:153991114:153991223:+;chr1:153991565:153991676:+;chr1:153992064:153992149:+	3&4	1-2-3&1-2-3-4	3&4	897&351	Y	continuous CDS and edge-matching&continuous CDS and edge-matching	normal&normal
c87b8643-5c34-4168-9a7d-eea959b5a840	HSPB1&RPS27A	+&+	NM_001540&NM_001135592||NM_001177413||NM_002954	chr7:76302685:76303076:+;chr7:76303801:76303865:+;chr7:76303983:76304284:+&chr2:55232806:55232872:+;chr2:55233362:55233421:+;chr2:55234118:55234204:+;chr2:55234830:55234962:+;chr2:55235427:55235586:+	3&5	1-2-3&2-3-4-5-6||1-2-3-4-5||2-3-4-5-6	3&6||5||6	897&970||894||1068	Y	continuous CDS and edge-matching&continuous CDS and edge-matching	normal&normal
6025d0bc-9b7c-4124-89b7-477462c46641	HSPB1&RPS27L	+&-	NM_001540&NM_015920	chr7:76302685:76303076:+;chr7:76303801:76303865:+;chr7:76303983:76304289:+&chr15:63153845:63154060:-;chr15:63155620:63155731:-;chr15:63156412:63156521:-;chr15:63157399:63157484:-	3&4	1-2-3&4-3-2-1	3&4	897&1084	Y	continuous CDS and edge-matching&continuous CDS and edge-matching	normal&normal
63eadec2-5625-4edd-b44b-4ddb3588cadf	HSPB1&RPS29	+&-	NM_001540&NM_001032	chr7:76302683:76303076:+;chr7:76303801:76303865:+;chr7:76303983:76304288:+&chr14:49583576:49583675:-;chr14:49585949:49586049:-;chr14:49586284:49586366:-	3&3	1-2-3&3-2-1	3&3	897&336	Y	continuous CDS and edge-matching&continuous CDS and edge-matching	normal&normal
bddf7a4e-8523-4fda-a053-3adfc802ed13	HSPB1&RPS29	+&-	NM_001540&NM_001032	chr7:76302684:76303076:+;chr7:76303801:76303865:+;chr7:76303983:76304223:+&chr14:49583637:49583675:-;chr14:49585949:49586049:-;chr14:49586284:49586370:-	3&3	1-2-3&3-2-1	3&3	897&336	Y	continuous CDS and edge-matching&continuous CDS and edge-matching	normal&normal
017d4338-d39d-4bf5-96eb-2560bfbaa6a0	HSPB1&RPS29	+&-	NM_001540&NM_001032	chr7:76302685:76303076:+;chr7:76303801:76303865:+;chr7:76303983:76304284:+&chr14:49583584:49583675:-;chr14:49585949:49586049:-;chr14:49586284:49586364:-	3&3	1-2-3&3-2-1	3&3	897&336	Y	continuous CDS and edge-matching&continuous CDS and edge-matching	normal&normal
e9f36b1b-17bb-4165-9340-8b5546c46cb8	HSPB1&RPS29	+&-	NM_001540&NM_001032	chr7:76302685:76303076:+;chr7:76303801:76303865:+;chr7:76303983:76304291:+&chr14:49583579:49583675:-;chr14:49585949:49586049:-;chr14:49586284:49586364:-	3&3	1-2-3&3-2-1	3&3	897&336	Y	continuous CDS and edge-matching&continuous CDS and edge-matching	normal&normal
8a587bbc-d60f-4e0e-a71c-b442b646e0d7	HSPB1&RPS29	+&-	NM_001540&NM_001032	chr7:76302686:76303076:+;chr7:76303801:76303865:+;chr7:76303983:76304291:+&chr14:49583595:49583675:-;chr14:49585949:49586049:-;chr14:49586284:49586365:-	3&3	1-2-3&3-2-1	3&3	897&336	Y	continuous CDS and edge-matching&continuous CDS and edge-matching	normal&normal
8db96ef6-8bda-4006-9a3e-268588c9a489	HSPB1&S100A10	+&-	NM_001540&NM_002966	chr7:76302685:76303076:+;chr7:76303801:76303865:+;chr7:76303983:76304289:+&chr1:151982926:151983324:-;chr1:151986098:151986251:-;chr1:151993751:151993800:-	3&3	1-2-3&3-2-1	3&3	897&1055	Y	continuous CDS and edge-matching&continuous CDS and edge-matching	normal&normal
636d2063-249f-427f-bbaa-4c9d9446c54f	HSPB1&S100A10	+&-	NM_001540&NM_002966	chr7:76302686:76303076:+;chr7:76303801:76303865:+;chr7:76303983:76304285:+&chr1:151982974:151983324:-;chr1:151986098:151986253:-	3&2	1-2-3&3-2	3&3	897&1055	Y	continuous CDS and edge-matching&continuous CDS and edge-matching	normal&normal
69bc878b-dc7c-4152-ba39-d2c5ca4c5c13	HSPB1&SPINT2	+&+	NM_001540&NM_021102	chr7:76302634:76303076:+;chr7:76303801:76303865:+;chr7:76303983:76304285:+&chr19:38264634:38264998:+;chr19:38283626:38283797:+;chr19:38287875:38287935:+;chr19:38289137:38289191:+;chr19:38290118:38290280:+;chr19:38290536:38290575:+;chr19:38291839:38292444:+	3&7	1-2-3&1-2-3-4-5-6-7	3&7	897&1802	Y	continuous CDS and edge-matching&continuous CDS and edge-matching	normal&normal
edb36063-26c4-4eff-8378-75e72b4a78c6	HSPB1&SPINT2	+&+	NM_001540&NM_021102	chr7:76302639:76303076:+;chr7:76303801:76303865:+;chr7:76303983:76304289:+&chr19:38264727:38264998:+;chr19:38283626:38283797:+;chr19:38287875:38287935:+;chr19:38289137:38289191:+;chr19:38290118:38290280:+;chr19:38290536:38290575:+;chr19:38291839:38292451:+	3&7	1-2-3&1-2-3-4-5-6-7	3&7	897&1802	Y	continuous CDS and edge-matching&continuous CDS and edge-matching	normal&normal
a9cf7573-3ed1-44ba-b196-0969083e9890	HSPB1&TFF1	+&-	NM_001540&NM_003225	chr7:76302686:76303076:+;chr7:76303801:76303865:+;chr7:76303983:76304292:+&chr21:42362292:42362495:-;chr21:42363254:42363407:-;chr21:42366410:42366524:-	3&3	1-2-3&3-2-1	3&3	897&492	Y	continuous CDS and edge-matching&continuous CDS and edge-matching	normal&normal
7d5c24e9-07eb-42f6-8e7b-6dc2c36bd841	HSPB1&TFF1	+&-	NM_001540&NM_003225	chr7:76302694:76303076:+;chr7:76303801:76303865:+;chr7:76303983:76304267:+&chr21:42362309:42362495:-;chr21:42363254:42363407:-;chr21:42366410:42366522:-	3&3	1-2-3&3-2-1	3&3	897&492	Y	continuous CDS and edge-matching&continuous CDS and edge-matching	normal&normal
9c6ac656-f0f6-408b-81d0-fe6797a5b92a	HSPB1&TMSB10	+&+	NM_001540&NM_021103	chr7:76302687:76303076:+;chr7:76303801:76303865:+;chr7:76303983:76304284:+&chr2:84905660:84905718:+;chr2:84906002:84906117:+;chr2:84906388:84906618:+	3&3	1-2-3&1-2-3	3&3	897&482	Y	continuous CDS and edge-matching&continuous CDS and edge-matching	normal&normal
a35a2287-4d05-42d1-9192-961f807e2524	HSPB1&TMSB10	+&+	NM_001540&NM_021103	chr7:76302683:76303076:+;chr7:76303801:76303865:+;chr7:76303983:76304239:+&chr2:84905667:84905718:+;chr2:84906002:84906117:+;chr2:84906388:84906622:+	3&3	1-2-3&1-2-3	3&3	897&482	Y	continuous CDS and edge-matching&continuous CDS and edge-matching	normal&normal
13831a65-0c99-4d0b-b624-3a96f816abdb	HSPB1&TPT1	+&-	NM_001540&NM_003295	chr7:76302683:76303076:+;chr7:76303801:76303865:+;chr7:76303983:76304284:+&chr13:45336879:45337388:-;chr13:45338659:45338776:-;chr13:45339496:45339602:-;chr13:45339993:45340184:-;chr13:45340711:45340785:-;chr13:45341041:45341200:-	3&6	1-2-3&6-5-4-3-2-1	3&6	897&4649	Y	continuous CDS and edge-matching&continuous CDS and edge-matching	normal&normal
faafa325-7a07-41d1-9eac-fd0024889a28	HSPB1&TPT1	+&-	NM_001540&NM_003295	chr7:76302685:76303076:+;chr7:76303801:76303865:+;chr7:76303983:76304285:+&chr13:45337188:45337388:-;chr13:45338659:45338776:-;chr13:45339496:45339602:-;chr13:45339993:45340184:-;chr13:45340711:45340785:-;chr13:45341041:45341167:-	3&6	1-2-3&6-5-4-3-2-1	3&6	897&4649	Y	continuous CDS and edge-matching&continuous CDS and edge-matching	normal&normal
342d2b95-0241-42e6-9eae-8cf667af378f	HSPB1&TPT1	+&-	NM_001540&NM_003295	chr7:76302686:76303076:+;chr7:76303801:76303865:+;chr7:76303983:76304262:+&chr13:45337215:45337388:-;chr13:45338659:45338776:-;chr13:45339496:45339602:-;chr13:45339993:45340184:-;chr13:45340711:45340785:-;chr13:45341041:45341245:-	3&6	1-2-3&6-5-4-3-2-1	3&6	897&4649	Y	continuous CDS and edge-matching&continuous CDS and edge-matching	normal&normal
c45830e2-a754-4f8c-93a3-02859e1bce46	HSPB1&TPT1	+&-	NM_001540&NM_003295	chr7:76302692:76303076:+;chr7:76303801:76303865:+;chr7:76303983:76304239:+&chr13:45337177:45337388:-;chr13:45338659:45338776:-;chr13:45339496:45339602:-;chr13:45339993:45340184:-;chr13:45340711:45340785:-;chr13:45341041:45341172:-	3&6	1-2-3&6-5-4-3-2-1	3&6	897&4649	Y	continuous CDS and edge-matching&continuous CDS and edge-matching	normal&normal
a046ff4c-b693-42e2-8887-5f92796762b8	HSPB1&TPT1	+&-	NM_001540&NM_003295	chr7:76302769:76303076:+;chr7:76303801:76303865:+;chr7:76303983:76304289:+&chr13:45337176:45337388:-;chr13:45338659:45338776:-;chr13:45339496:45339602:-;chr13:45339993:45340184:-;chr13:45340711:45340785:-;chr13:45341041:45341167:-	3&6	1-2-3&6-5-4-3-2-1	3&6	897&4649	Y	continuous CDS and edge-matching&continuous CDS and edge-matching	normal&normal
61e280f5-ec79-4a68-866b-2e227b567d31	HSPB1&TUBA1B	+&-	NM_001540&NM_006082	chr7:76302635:76303076:+;chr7:76303801:76303865:+;chr7:76303983:76304285:+&chr12:49127798:49128938:-;chr12:49129241:49129390:-;chr12:49129499:49129722:-;chr12:49131297:49131384:-	3&4	1-2-3&4-3-2-1	3&4	897&1751	Y	continuous CDS and edge-matching&continuous CDS and edge-matching	normal&normal
23ca1557-99cc-49fb-982a-46ca705239e9	HSPB1&TUBA1B	+&-	NM_001540&NM_006082	chr7:76302682:76303076:+;chr7:76303801:76303865:+;chr7:76303983:76304292:+&chr12:49127824:49128938:-;chr12:49129241:49129390:-;chr12:49129499:49129722:-	3&3	1-2-3&4-3-2	3&4	897&1751	Y	continuous CDS and edge-matching&continuous CDS and edge-matching	normal&normal
b9cb7c05-ed1f-4e10-8e21-3c104edb63b5	HSPB1&XBP1	+&-	NM_001540&NM_005080	chr7:76302632:76303076:+;chr7:76303801:76303865:+;chr7:76303983:76304284:+&chr22:28794558:28795732:-;chr22:28796046:28796192:-;chr22:28797076:28797205:-;chr22:28799056:28799153:-;chr22:28800297:28800556:-	3&5	1-2-3&5-4-3-2-1	3&5	897&1820	Y	continuous CDS and edge-matching&continuous CDS and edge-matching	normal&normal
6f480b68-a3d2-44e6-bc20-f76ebb0cde66	HSPB1&XBP1	+&-	NM_001540&NM_005080	chr7:76302686:76303076:+;chr7:76303801:76303865:+;chr7:76303983:76304285:+&chr22:28794559:28795732:-;chr22:28796046:28796192:-;chr22:28797076:28797205:-;chr22:28799056:28799153:-;chr22:28800297:28800557:-	3&5	1-2-3&5-4-3-2-1	3&5	897&1820	Y	continuous CDS and edge-matching&continuous CDS and edge-matching	normal&normal
66d3566b-7fc0-476a-b899-834ab641c44c	HSPB1&XBP1	+&-	NM_001540&NM_001079539||NM_005080	chr7:76303800:76303865:+;chr7:76303983:76304241:+&chr22:28794558:28795507:-	2&1	2-3&6||5	3&6||5	897&1794||1820	Y	continuous CDS and edge-matching&continuous CDS and edge-matching	normal&normal
be5503f8-baa7-47a3-a2a4-365202b385cf	HSPD1&HSPE1#HSPD1&HSPE1-MOB4	-&+#-&+	NM_002156||NM_199440&NM_002157#NM_002156||NM_199440&NM_001202485	chr2:197486588:197487198:-;chr2:197487857:197488036:-;chr2:197488316:197488491:-;chr2:197489001:197489247:-;chr2:197490196:197490296:-;chr2:197493323:197493492:-;chr2:197494156:197494250:-;chr2:197494652:197494752:-;chr2:197495293:197495376:-;chr2:197497139:197497392:-;chr2:197498674:197498850:-&chr2:197499998:197500110:-#chr2:197486588:197487198:-;chr2:197487857:197488036:-;chr2:197488316:197488491:-;chr2:197489001:197489247:-;chr2:197490196:197490296:-;chr2:197493323:197493492:-;chr2:197494156:197494250:-;chr2:197494652:197494752:-;chr2:197495293:197495376:-;chr2:197497139:197497392:-;chr2:197498674:197498850:-&chr2:197499998:197500110:-	11&1#11&1	12-11-10-9-8-7-6-5-4-3-2||12-11-10-9-8-7-6-5-4-3-2&1#12-11-10-9-8-7-6-5-4-3-2||12-11-10-9-8-7-6-5-4-3-2&1	12||12&4#12||12&9	2321||2301&953#2321||2301&4279	Y	continuous CDS and edge-matching&continuous CDS and edge-matching#continuous CDS and edge-matching&continuous CDS and edge-matching	normal&normal#normal&normal
508cda72-ac67-4ee4-b156-7eb4ac4a252d	HSPD1&HSPE1#HSPD1&HSPE1-MOB4	-&+#-&+	NM_002156||NM_199440&NM_002157#NM_002156||NM_199440&NM_001202485	chr2:197486594:197487198:-;chr2:197487857:197488036:-;chr2:197488316:197488491:-;chr2:197489001:197489247:-;chr2:197490196:197490296:-;chr2:197493323:197493492:-;chr2:197494156:197494250:-;chr2:197494652:197494752:-;chr2:197495293:197495376:-;chr2:197497139:197497392:-;chr2:197498674:197498850:-&chr2:197499998:197500210:-#chr2:197486594:197487198:-;chr2:197487857:197488036:-;chr2:197488316:197488491:-;chr2:197489001:197489247:-;chr2:197490196:197490296:-;chr2:197493323:197493492:-;chr2:197494156:197494250:-;chr2:197494652:197494752:-;chr2:197495293:197495376:-;chr2:197497139:197497392:-;chr2:197498674:197498850:-&chr2:197499998:197500210:-	11&1#11&1	12-11-10-9-8-7-6-5-4-3-2||12-11-10-9-8-7-6-5-4-3-2&1#12-11-10-9-8-7-6-5-4-3-2||12-11-10-9-8-7-6-5-4-3-2&1	12||12&4#12||12&9	2321||2301&953#2321||2301&4279	Y	continuous CDS and edge-matching&continuous CDS and edge-matching#continuous CDS and edge-matching&continuous CDS and edge-matching	normal&normal#normal&normal
be5503f8-baa7-47a3-a2a4-365202b385cf	HSPD1&HSPE1#HSPD1&HSPE1-MOB4	-&+#-&+	NM_002156||NM_199440&NM_002157#NM_002156||NM_199440&NM_001202485	chr2:197486588:197487198:-;chr2:197487857:197488036:-;chr2:197488316:197488491:-;chr2:197489001:197489247:-;chr2:197490196:197490296:-;chr2:197493323:197493492:-;chr2:197494156:197494250:-;chr2:197494652:197494752:-;chr2:197495293:197495376:-;chr2:197497139:197497392:-;chr2:197498674:197498850:-&chr2:197499998:197500110:-#chr2:197486588:197487198:-;chr2:197487857:197488036:-;chr2:197488316:197488491:-;chr2:197489001:197489247:-;chr2:197490196:197490296:-;chr2:197493323:197493492:-;chr2:197494156:197494250:-;chr2:197494652:197494752:-;chr2:197495293:197495376:-;chr2:197497139:197497392:-;chr2:197498674:197498850:-&chr2:197499998:197500110:-	11&1#11&1	12-11-10-9-8-7-6-5-4-3-2||12-11-10-9-8-7-6-5-4-3-2&1#12-11-10-9-8-7-6-5-4-3-2||12-11-10-9-8-7-6-5-4-3-2&1	12||12&4#12||12&9	2321||2301&953#2321||2301&4279	Y	continuous CDS and edge-matching&continuous CDS and edge-matching#continuous CDS and edge-matching&continuous CDS and edge-matching	normal&normal#normal&normal
508cda72-ac67-4ee4-b156-7eb4ac4a252d	HSPD1&HSPE1#HSPD1&HSPE1-MOB4	-&+#-&+	NM_002156||NM_199440&NM_002157#NM_002156||NM_199440&NM_001202485	chr2:197486594:197487198:-;chr2:197487857:197488036:-;chr2:197488316:197488491:-;chr2:197489001:197489247:-;chr2:197490196:197490296:-;chr2:197493323:197493492:-;chr2:197494156:197494250:-;chr2:197494652:197494752:-;chr2:197495293:197495376:-;chr2:197497139:197497392:-;chr2:197498674:197498850:-&chr2:197499998:197500210:-#chr2:197486594:197487198:-;chr2:197487857:197488036:-;chr2:197488316:197488491:-;chr2:197489001:197489247:-;chr2:197490196:197490296:-;chr2:197493323:197493492:-;chr2:197494156:197494250:-;chr2:197494652:197494752:-;chr2:197495293:197495376:-;chr2:197497139:197497392:-;chr2:197498674:197498850:-&chr2:197499998:197500210:-	11&1#11&1	12-11-10-9-8-7-6-5-4-3-2||12-11-10-9-8-7-6-5-4-3-2&1#12-11-10-9-8-7-6-5-4-3-2||12-11-10-9-8-7-6-5-4-3-2&1	12||12&4#12||12&9	2321||2301&953#2321||2301&4279	Y	continuous CDS and edge-matching&continuous CDS and edge-matching#continuous CDS and edge-matching&continuous CDS and edge-matching	normal&normal#normal&normal
d16f34ae-f58a-44bd-a0f3-0dce0846c00c	IFI27&IFI6	+&-	NM_001288956||NM_001288995&NM_002038	chr14:94110752:94110797:+;chr14:94111658:94111773:+;chr14:94114850:94114880:+;chr14:94115780:94115942:+;chr14:94116441:94116687:+&chr1:27666069:27666475:-;chr1:27668225:27668375:-;chr1:27668457:27668535:-;chr1:27669244:27669346:-;chr1:27672122:27672181:-	5&5	1-2-3-4-5||1-2-3-4-5&5-4-3-2-1	5||5&5	630||621&836	Y	continuous CDS and edge-matching&continuous CDS and edge-matching	normal&normal
38398873-0cf1-42d8-9c5f-a5156439f9e6	IFI27&IFI6	+&-	NM_001288959||NM_001288960&NM_002038	chr14:94110749:94110797:+;chr14:94114850:94114880:+;chr14:94115780:94115942:+;chr14:94116441:94116688:+&chr1:27666069:27666475:-;chr1:27668225:27668375:-;chr1:27668457:27668535:-;chr1:27669244:27669309:-	4&4	1-2-3-4||1-2-3-4&5-4-3-2	4||4&5	515||506&836	Y	continuous CDS and edge-matching&continuous CDS and edge-matching	normal&normal
99bf9e63-3e51-4d30-9f3a-e50c5e170141	IFI27&KRT18	+&+	NM_001130080||NM_005532&NM_000224	chr14:94110749:94110797:+;chr14:94111624:94111773:+;chr14:94114850:94114880:+;chr14:94115780:94115942:+;chr14:94116441:94116699:+&chr12:52949128:52949590:+;chr12:52950327:52950410:+;chr12:52950749:52950906:+;chr12:52951480:52951645:+;chr12:52951730:52951856:+;chr12:52952118:52952342:+;chr12:52952721:52952899:+	5&7	1-2-3-4-5||1-2-3-4-5&1-2-3-4-5-6-7	5||5&7	664||655&1467	Y	continuous CDS and edge-matching&continuous CDS and edge-matching	normal&normal
75905061-78a1-4ec8-b0c0-01c6c6d210f0	IFI27&KRT18	+&+	NM_001130080||NM_005532&NM_000224||NM_199187	chr14:94110755:94110797:+;chr14:94111624:94111773:+;chr14:94114850:94114880:+;chr14:94115780:94115942:+;chr14:94116441:94116688:+&chr12:52949192:52949590:+;chr12:52950327:52950410:+;chr12:52950749:52950906:+;chr12:52951480:52951645:+;chr12:52951730:52951856:+;chr12:52952118:52952342:+;chr12:52952721:52952903:+	5&7	1-2-3-4-5||1-2-3-4-5&1-2-3-4-5-6-7||2-3-4-5-6-7-8	5||5&7||8	664||655&1467||1421	Y	continuous CDS and edge-matching&continuous CDS and edge-matching	normal&normal
533585d1-ef31-4a68-8a94-d66e7b566045	IFI27&KRT19	+&-	NM_001288956||NM_001288995&NM_002276	chr14:94110748:94110797:+;chr14:94111658:94111773:+;chr14:94114850:94114880:+;chr14:94115780:94115942:+;chr14:94116441:94116693:+&chr17:41523617:41523997:-;chr17:41524142:41524268:-;chr17:41524378:41524540:-;chr17:41524842:41524999:-;chr17:41525190:41525273:-;chr17:41527827:41528297:-	5&6	1-2-3-4-5||1-2-3-4-5&6-5-4-3-2-1	5||5&6	630||621&1471	Y	continuous CDS and edge-matching&continuous CDS and edge-matching	normal&normal
07e1a316-c4c4-4548-af3a-00a59cf87a1d	IFI27&KRT19	+&-	NM_001130080||NM_001288952||NM_001288954||NM_005532&NM_002276	chr14:94111623:94111773:+;chr14:94114850:94114880:+;chr14:94115780:94115942:+;chr14:94116441:94116687:+&chr17:41523617:41523997:-;chr17:41524142:41524268:-;chr17:41524378:41524540:-;chr17:41524842:41524999:-;chr17:41525190:41525273:-;chr17:41527827:41528295:-	4&6	2-3-4-5||3-4-5-6||3-4-5-6||2-3-4-5&6-5-4-3-2-1	5||6||6||5&6	664||717||708||655&1471	Y	continuous CDS and edge-matching&continuous CDS and edge-matching	normal&normal
5d117d50-13a4-4c14-a736-ba6d9013d0c9	IFI27&RNA18S5	+&+	NM_001130080||NM_001288952||NM_001288954||NM_001288956||NM_001288957||NM_001288958||NM_001288995||NM_005532&NR_003286_4	chr14:94111657:94111773:+;chr14:94114850:94114880:+;chr14:94115780:94115942:+;chr14:94116441:94116669:+&chr22_KI270733v1_random:171077:172434:+	4&1	2-3-4-5||3-4-5-6||3-4-5-6||2-3-4-5||2-3-4-5||2-3-4-5||2-3-4-5||2-3-4-5&1	5||6||6||5||5||5||5||5&1	664||717||708||630||720||585||621||655&1869	Y	continuous CDS and edge-matching&continuous CDS and edge-matching	normal&normal
fe20208f-b23d-4553-94e7-8d6f72e4de97	IFI27&RNA18S5#IFI27&RNA45S5	+&+#+&+	NM_001130080||NM_001288952||NM_001288954||NM_001288956||NM_001288957||NM_001288958||NM_001288959||NM_001288960||NM_001288995||NM_005532&NR_003286_3#NM_001130080||NM_001288952||NM_001288954||NM_001288956||NM_001288957||NM_001288958||NM_001288959||NM_001288960||NM_001288995||NM_005532&NR_046235_1	chr14:94115856:94115942:+;chr14:94116441:94116684:+&chr22_KI270733v1_random:127135:127353:+#chr14:94115856:94115942:+;chr14:94116441:94116684:+&chr22_KI270733v1_random:127135:127353:+	2&1#2&1	4-5||5-6||5-6||4-5||4-5||4-5||3-4||3-4||4-5||4-5&1#4-5||5-6||5-6||4-5||4-5||4-5||3-4||3-4||4-5||4-5&1	5||6||6||5||5||5||4||4||5||5&1#5||6||6||5||5||5||4||4||5||5&1	664||717||708||630||720||585||515||506||621||655&1869#664||717||708||630||720||585||515||506||621||655&13373	Y	continuous CDS and edge-matching&continuous CDS and edge-matching#continuous CDS and edge-matching&continuous CDS and edge-matching	normal&normal#normal&normal
a3ccbda9-c693-459b-8da6-bb1a5cbebaa6	IFI27&RNA18S5#IFI27&RNA45S5	+&+#+&+	NM_001130080||NM_001288952||NM_001288954||NM_001288956||NM_001288957||NM_001288958||NM_001288959||NM_001288960||NM_001288995||NM_005532&NR_003286_3#NM_001130080||NM_001288952||NM_001288954||NM_001288956||NM_001288957||NM_001288958||NM_001288959||NM_001288960||NM_001288995||NM_005532&NR_046235_1	chr14:94116526:94116687:+&chr22_KI270733v1_random:125966:127349:+#chr14:94116526:94116687:+&chr22_KI270733v1_random:125966:127349:+	1&1#1&1	5||6||6||5||5||5||4||4||5||5&1#5||6||6||5||5||5||4||4||5||5&1	5||6||6||5||5||5||4||4||5||5&1#5||6||6||5||5||5||4||4||5||5&1	664||717||708||630||720||585||515||506||621||655&1869#664||717||708||630||720||585||515||506||621||655&13373	Y	continuous CDS and edge-matching&continuous CDS and edge-matching#continuous CDS and edge-matching&continuous CDS and edge-matching	normal&normal#normal&normal
57e56249-9c9b-413d-bdd0-4d68c9cf9de5	IFI27&RNA18S5	+&+	NM_001130080||NM_001288952||NM_001288954||NM_001288956||NM_001288957||NM_001288958||NM_001288959||NM_001288960||NM_001288995||NM_005532&NR_003286_4	chr14:94116529:94116686:+&chr22_KI270733v1_random:171023:172430:+	1&1	5||6||6||5||5||5||4||4||5||5&1	5||6||6||5||5||5||4||4||5||5&1	664||717||708||630||720||585||515||506||621||655&1869	Y	continuous CDS and edge-matching&continuous CDS and edge-matching	normal&normal
fe20208f-b23d-4553-94e7-8d6f72e4de97	IFI27&RNA18S5#IFI27&RNA45S5	+&+#+&+	NM_001130080||NM_001288952||NM_001288954||NM_001288956||NM_001288957||NM_001288958||NM_001288959||NM_001288960||NM_001288995||NM_005532&NR_003286_3#NM_001130080||NM_001288952||NM_001288954||NM_001288956||NM_001288957||NM_001288958||NM_001288959||NM_001288960||NM_001288995||NM_005532&NR_046235_1	chr14:94115856:94115942:+;chr14:94116441:94116684:+&chr22_KI270733v1_random:127135:127353:+#chr14:94115856:94115942:+;chr14:94116441:94116684:+&chr22_KI270733v1_random:127135:127353:+	2&1#2&1	4-5||5-6||5-6||4-5||4-5||4-5||3-4||3-4||4-5||4-5&1#4-5||5-6||5-6||4-5||4-5||4-5||3-4||3-4||4-5||4-5&1	5||6||6||5||5||5||4||4||5||5&1#5||6||6||5||5||5||4||4||5||5&1	664||717||708||630||720||585||515||506||621||655&1869#664||717||708||630||720||585||515||506||621||655&13373	Y	continuous CDS and edge-matching&continuous CDS and edge-matching#continuous CDS and edge-matching&continuous CDS and edge-matching	normal&normal#normal&normal
a3ccbda9-c693-459b-8da6-bb1a5cbebaa6	IFI27&RNA18S5#IFI27&RNA45S5	+&+#+&+	NM_001130080||NM_001288952||NM_001288954||NM_001288956||NM_001288957||NM_001288958||NM_001288959||NM_001288960||NM_001288995||NM_005532&NR_003286_3#NM_001130080||NM_001288952||NM_001288954||NM_001288956||NM_001288957||NM_001288958||NM_001288959||NM_001288960||NM_001288995||NM_005532&NR_046235_1	chr14:94116526:94116687:+&chr22_KI270733v1_random:125966:127349:+#chr14:94116526:94116687:+&chr22_KI270733v1_random:125966:127349:+	1&1#1&1	5||6||6||5||5||5||4||4||5||5&1#5||6||6||5||5||5||4||4||5||5&1	5||6||6||5||5||5||4||4||5||5&1#5||6||6||5||5||5||4||4||5||5&1	664||717||708||630||720||585||515||506||621||655&1869#664||717||708||630||720||585||515||506||621||655&13373	Y	continuous CDS and edge-matching&continuous CDS and edge-matching#continuous CDS and edge-matching&continuous CDS and edge-matching	normal&normal#normal&normal
0763cba4-6dcd-4b2a-8039-c6004d963640	IFI27&RPL18A	+&+	NM_001130080||NM_005532&NM_000980	chr14:94110748:94110797:+;chr14:94111624:94111773:+;chr14:94114850:94114880:+;chr14:94115780:94115942:+;chr14:94116441:94116669:+&chr19:17859932:17859974:+;chr19:17861292:17861472:+;chr19:17862093:17862223:+;chr19:17862917:17863027:+;chr19:17863170:17863317:+	5&5	1-2-3-4-5||1-2-3-4-5&1-2-3-4-5	5||5&5	664||655&671	Y	continuous CDS and edge-matching&continuous CDS and edge-matching	normal&normal
7e481494-3f8d-4442-aa28-ba8e896b03f6	IFI27&RPL18A	+&+	NM_001130080||NM_001288952||NM_001288954||NM_005532&NM_000980	chr14:94111646:94111773:+;chr14:94114850:94114880:+;chr14:94115780:94115942:+;chr14:94116441:94116680:+&chr19:17859935:17859974:+;chr19:17861292:17861472:+;chr19:17862093:17862223:+;chr19:17862917:17863027:+;chr19:17863170:17863311:+	4&5	2-3-4-5||3-4-5-6||3-4-5-6||2-3-4-5&1-2-3-4-5	5||6||6||5&5	664||717||708||655&671	Y	continuous CDS and edge-matching&continuous CDS and edge-matching	normal&normal
69165fc0-dc74-4cc8-9aa9-70578e9178d9	IFI27&RPL30	+&-	NM_001130080||NM_005532&NM_000989	chr14:94110750:94110797:+;chr14:94111624:94111773:+;chr14:94114850:94114880:+;chr14:94115780:94115942:+;chr14:94116441:94116679:+&chr8:98041729:98041850:-;chr8:98042644:98042775:-;chr8:98044942:98045088:-;chr8:98045346:98045399:-	5&4	1-2-3-4-5||1-2-3-4-5&5-4-3-2	5||5&5	664||655&554	Y	continuous CDS and edge-matching&continuous CDS and edge-matching	normal&normal
1d2307ac-c7c3-4bf3-a88c-a7b954228a4a	IFI27&RPL30	+&-	NM_001130080||NM_001288952||NM_001288954||NM_001288956||NM_001288957||NM_001288958||NM_001288995||NM_005532&NM_000989	chr14:94111664:94111773:+;chr14:94114850:94114880:+;chr14:94115780:94115942:+;chr14:94116441:94116688:+&chr8:98041757:98041850:-;chr8:98042644:98042775:-;chr8:98044942:98045088:-;chr8:98045346:98045399:-;chr8:98045507:98045532:-	4&5	2-3-4-5||3-4-5-6||3-4-5-6||2-3-4-5||2-3-4-5||2-3-4-5||2-3-4-5||2-3-4-5&5-4-3-2-1	5||6||6||5||5||5||5||5&5	664||717||708||630||720||585||621||655&554	Y	continuous CDS and edge-matching&continuous CDS and edge-matching	normal&normal
6172a798-97f0-4b32-801c-a2fc63f3cb65	IFI27&RPL30	+&-	NM_001288956||NM_001288995&NM_000989	chr14:94110750:94110797:+;chr14:94111658:94111773:+;chr14:94114850:94114880:+;chr14:94115780:94115942:+;chr14:94116441:94116688:+&chr8:98041772:98041850:-;chr8:98042644:98042775:-;chr8:98044942:98045088:-;chr8:98045346:98045399:-;chr8:98045507:98045533:-	5&5	1-2-3-4-5||1-2-3-4-5&5-4-3-2-1	5||5&5	630||621&554	Y	continuous CDS and edge-matching&continuous CDS and edge-matching	normal&normal
e703ae53-0990-41f2-96b0-a5d2b5fb3bd8	IFI27&RPL36AL	+&-	NM_001288956||NM_001288995&NM_001001	chr14:94110747:94110797:+;chr14:94111658:94111773:+;chr14:94114850:94114880:+;chr14:94115780:94115942:+;chr14:94116441:94116687:+&chr14:49618728:49619119:-	5&1	1-2-3-4-5||1-2-3-4-5&2	5||5&2	630||621&576	Y	continuous CDS and edge-matching&continuous CDS and edge-matching	normal&normal
022d41a3-0e33-4ac8-93ec-ac7d49c5dc38	IFI27&RPL36AL	+&-	NM_001130080||NM_001288952||NM_001288954||NM_005532&NM_001001	chr14:94111623:94111773:+;chr14:94114850:94114880:+;chr14:94115780:94115942:+;chr14:94116441:94116688:+&chr14:49618732:49619140:-;chr14:49620561:49620619:-	4&2	2-3-4-5||3-4-5-6||3-4-5-6||2-3-4-5&2-1	5||6||6||5&2	664||717||708||655&576	Y	continuous CDS and edge-matching&continuous CDS and edge-matching	normal&normal
56bacfb0-6a86-4f18-8046-43e1487a935f	IFI27&RPL39	+&-	NM_001288956||NM_001288995&NM_001000	chr14:94110748:94110797:+;chr14:94111658:94111773:+;chr14:94114850:94114880:+;chr14:94115780:94115942:+;chr14:94116441:94116687:+&chrX:119786516:119786732:-;chrX:119789907:119790011:-;chrX:119791573:119791611:-	5&3	1-2-3-4-5||1-2-3-4-5&3-2-1	5||5&3	630||621&419	Y	continuous CDS and edge-matching&continuous CDS and edge-matching	normal&normal
28532dba-b953-4841-9fd1-114a935e5a88	IFI27&RPL39	+&-	NM_001288956||NM_001288995&NM_001000	chr14:94110752:94110797:+;chr14:94111658:94111773:+;chr14:94114850:94114880:+;chr14:94115780:94115942:+;chr14:94116441:94116699:+&chrX:119786511:119786732:-;chrX:119789907:119790011:-;chrX:119791573:119791600:-	5&3	1-2-3-4-5||1-2-3-4-5&3-2-1	5||5&3	630||621&419	Y	continuous CDS and edge-matching&continuous CDS and edge-matching	normal&normal
33e62c25-f4b4-4b67-977a-ea74e3a5605f	IFI27&RPS19	+&+	NM_001288959||NM_001288960&NM_001022	chr14:94110749:94110797:+;chr14:94114850:94114880:+;chr14:94115780:94115942:+;chr14:94116441:94116689:+&chr19:41860267:41860289:+;chr19:41860774:41860845:+;chr19:41861111:41861212:+;chr19:41869030:41869214:+;chr19:41869698:41869753:+;chr19:41871350:41871388:+	4&6	1-2-3-4||1-2-3-4&1-2-3-4-5-6	4||4&6	515||506&849	Y	continuous CDS and edge-matching&continuous CDS and edge-matching	normal&normal
2bedc8f4-8406-4817-944b-eb5d12335ff1	IFI27&RPS19	+&+	NM_001130080||NM_001288952||NM_001288954||NM_001288956||NM_001288957||NM_001288958||NM_001288995||NM_005532&NM_001022	chr14:94111655:94111773:+;chr14:94114850:94114880:+;chr14:94115780:94115942:+;chr14:94116441:94116690:+&chr19:41860773:41860845:+;chr19:41861111:41861212:+;chr19:41869030:41869214:+;chr19:41869698:41869753:+;chr19:41871350:41871371:+	4&5	2-3-4-5||3-4-5-6||3-4-5-6||2-3-4-5||2-3-4-5||2-3-4-5||2-3-4-5||2-3-4-5&2-3-4-5-6	5||6||6||5||5||5||5||5&6	664||717||708||630||720||585||621||655&849	Y	continuous CDS and edge-matching&continuous CDS and edge-matching	normal&normal
cc161c85-5e38-4cca-90a4-9579801d30f5	IFI27&RPS21	+&+	NM_001288956||NM_001288995&NM_001024	chr14:94110742:94110797:+;chr14:94111658:94111773:+;chr14:94114850:94114880:+;chr14:94115780:94115942:+;chr14:94116441:94116679:+&chr20:62387112:62387136:+;chr20:62387320:62387388:+;chr20:62387610:62387674:+;chr20:62387842:62387914:+;chr20:62388308:62388364:+;chr20:62388456:62388511:+	5&6	1-2-3-4-5||1-2-3-4-5&1-2-3-4-5-6	5||5&6	630||621&396	Y	continuous CDS and edge-matching&continuous CDS and edge-matching	normal&normal
8308d76e-c6a0-466b-8ecc-9a83731f57ef	IFI27&RPS21	+&+	NM_001288959||NM_001288960&NM_001024	chr14:94110750:94110797:+;chr14:94114850:94114880:+;chr14:94115780:94115942:+;chr14:94116441:94116687:+&chr20:62387317:62387388:+;chr20:62387610:62387674:+;chr20:62387842:62387914:+;chr20:62388308:62388364:+;chr20:62388456:62388511:+	4&5	1-2-3-4||1-2-3-4&2-3-4-5-6	4||4&6	515||506&396	Y	continuous CDS and edge-matching&continuous CDS and edge-matching	normal&normal
4f95caf1-7531-48d7-9334-da86d302414b	IFI27&SPTSSB	+&-	NM_001288957&NM_001040100	chr14:94110924:94110978:+;chr14:94111658:94111773:+;chr14:94114850:94114880:+;chr14:94115780:94115942:+;chr14:94116441:94116684:+&chr3:161344814:161346168:-	5&1	1-2-3-4-5&3	5&3	720&2306	Y	continuous CDS and edge-matching&continuous CDS and edge-matching	normal&normal
1ffbc2c8-5319-49c5-b4d6-84a72cd2d544	IFI27&SPTSSB	+&-	NM_001130080||NM_001288952||NM_001288954||NM_005532&NM_001040100	chr14:94111623:94111773:+;chr14:94114850:94114880:+;chr14:94115780:94115942:+;chr14:94116441:94116689:+&chr3:161345029:161346355:-;chr3:161359797:161359896:-	4&2	2-3-4-5||3-4-5-6||3-4-5-6||2-3-4-5&3-2	5||6||6||5&3	664||717||708||655&2306	Y	continuous CDS and edge-matching&continuous CDS and edge-matching	normal&normal
8f83f2a8-54e5-41e8-91f0-fdc084cc84f2	IFI27&TMSB4X	+&+	NM_001288959||NM_001288960&NM_021109	chr14:94110748:94110797:+;chr14:94114850:94114880:+;chr14:94115780:94115942:+;chr14:94116441:94116689:+&chrX:12975117:12975168:+;chrX:12976245:12976361:+;chrX:12976776:12977223:+	4&3	1-2-3-4||1-2-3-4&1-2-3	4||4&3	515||506&629	Y	continuous CDS and edge-matching&continuous CDS and edge-matching	normal&normal
b387eec6-12e1-4fd0-8952-f095bba48177	IFI27&TMSB4X	+&+	NM_001288956||NM_001288995&NM_021109	chr14:94110749:94110797:+;chr14:94111658:94111773:+;chr14:94114850:94114880:+;chr14:94115780:94115942:+;chr14:94116441:94116688:+&chrX:12975126:12975168:+;chrX:12976245:12976361:+;chrX:12976776:12977214:+	5&3	1-2-3-4-5||1-2-3-4-5&1-2-3	5||5&3	630||621&629	Y	continuous CDS and edge-matching&continuous CDS and edge-matching	normal&normal
f9f21f27-7ac1-4187-9fd4-9b191a447522	IFI27&TMSB4X	+&+	NM_001288956||NM_001288995&NM_021109	chr14:94110749:94110797:+;chr14:94111658:94111773:+;chr14:94114850:94114880:+;chr14:94115780:94115942:+;chr14:94116441:94116688:+&chrX:12975120:12975168:+;chrX:12976245:12976361:+;chrX:12976776:12977227:+	5&3	1-2-3-4-5||1-2-3-4-5&1-2-3	5||5&3	630||621&629	Y	continuous CDS and edge-matching&continuous CDS and edge-matching	normal&normal
77a98752-dbfe-42ae-b4cd-90667eef9749	IFI6&IFITM1	-&+	NM_002038&NM_003641	chr1:27666069:27666475:-;chr1:27668225:27668375:-;chr1:27668457:27668535:-;chr1:27669244:27669346:-;chr1:27672122:27672180:-&chr11:314051:314356:+;chr11:314921:315271:+	5&2	5-4-3-2-1&1-2	5&2	836&717	Y	continuous CDS and edge-matching&continuous CDS and edge-matching	normal&normal
3fc29625-e8cf-4a0d-a863-b2a8818de3a7	IFI6&IFITM1	-&+	NM_022872&NM_003641	chr1:27666069:27666475:-;chr1:27668225:27668375:-;chr1:27668457:27668535:-;chr1:27669232:27669346:-;chr1:27672122:27672181:-&chr11:314030:314356:+;chr11:314921:315269:+	5&2	5-4-3-2-1&1-2	5&2	848&717	Y	continuous CDS and edge-matching&continuous CDS and edge-matching	normal&normal
db281671-5edb-4b6e-89a0-0efb36ca8f62	IFI6&ISG15	-&+	NM_002038&NM_005101	chr1:27666064:27666475:-;chr1:27668225:27668375:-;chr1:27668457:27668535:-;chr1:27669244:27669346:-;chr1:27672122:27672176:-&chr1:1013508:1013576:+;chr1:1013983:1014537:+	5&2	5-4-3-2-1&1-2	5&2	836&666	Y	continuous CDS and edge-matching&continuous CDS and edge-matching	normal&normal
d8fc2309-0b80-4beb-bc17-bdd4121bb215	IFI6&ISG15	-&+	NM_002038||NM_022872||NM_022873&NM_005101	chr1:27666067:27666475:-;chr1:27668225:27668375:-;chr1:27668457:27668517:-&chr1:1013510:1013576:+;chr1:1013983:1014515:+	3&2	5-4-3||5-4-3||5-4-3&1-2	5||5||5&2	836||848||860&666	Y	continuous CDS and edge-matching&continuous CDS and edge-matching	normal&normal
4e7a63fa-a928-46ce-81dc-756ee9a1dfcd	IFI6&KRT19	-&-	NM_002038&NM_002276	chr1:27666063:27666475:-;chr1:27668225:27668375:-;chr1:27668457:27668535:-;chr1:27669244:27669339:-&chr17:41523613:41523997:-;chr17:41524142:41524268:-;chr17:41524378:41524540:-;chr17:41524842:41524999:-;chr17:41525190:41525273:-;chr17:41527827:41528284:-	4&6	5-4-3-2&6-5-4-3-2-1	5&6	836&1471	Y	continuous CDS and edge-matching&continuous CDS and edge-matching	normal&normal
ef38eef1-f00a-4e42-bf8b-6cc9ab385931	IFI6&KRT19	-&-	NM_002038&NM_002276	chr1:27666069:27666475:-;chr1:27668225:27668375:-;chr1:27668457:27668535:-;chr1:27669244:27669346:-;chr1:27672122:27672182:-&chr17:41523625:41523997:-;chr17:41524142:41524268:-;chr17:41524378:41524540:-;chr17:41524842:41524999:-;chr17:41525190:41525273:-;chr17:41527827:41528291:-	5&6	5-4-3-2-1&6-5-4-3-2-1	5&6	836&1471	Y	continuous CDS and edge-matching&continuous CDS and edge-matching	normal&normal
a8518457-7a65-4304-b46b-08e6cd4c5167	IFI6&KRT8	-&-	NM_002038&NM_001256282||NM_001256293||NM_002273||NR_045962	chr1:27666066:27666475:-;chr1:27668225:27668375:-;chr1:27668457:27668535:-;chr1:27669244:27669346:-;chr1:27672122:27672171:-&chr12:52897211:52897618:-;chr12:52898460:52898519:-;chr12:52898678:52898899:-;chr12:52899774:52900056:-	5&4	5-4-3-2-1&9-8-7-6||9-8-7-6||8-7-6-5||9-8-7-6	5&9||9||8||9	836&1797||1891||1796||2150	Y	continuous CDS and edge-matching&continuous CDS and edge-matching	normal&normal
b6ac0a34-7f8f-498a-9b8d-3d1f2871e568	IFI6&KRT8	-&-	NM_002038&NM_002273	chr1:27666067:27666475:-;chr1:27668225:27668375:-;chr1:27668457:27668535:-;chr1:27669244:27669346:-;chr1:27672122:27672180:-&chr12:52897193:52897618:-;chr12:52898460:52898519:-;chr12:52898678:52898899:-;chr12:52899774:52900065:-;chr12:52900587:52900683:-;chr12:52901158:52901219:-;chr12:52901863:52902072:-;chr12:52904657:52905048:-	5&8	5-4-3-2-1&8-7-6-5-4-3-2-1	5&8	836&1796	Y	continuous CDS and edge-matching&continuous CDS and edge-matching	normal&normal
419a13ef-f1a4-44c6-a14b-23ee85290b39	IFI6&KRT8	-&-	NM_002038&NM_001256282||NM_001256293||NM_002273||NR_045962	chr1:27666067:27666475:-;chr1:27668225:27668375:-;chr1:27668457:27668535:-;chr1:27669244:27669346:-;chr1:27672122:27672181:-&chr12:52897191:52897618:-;chr12:52898460:52898519:-;chr12:52898678:52898899:-;chr12:52899774:52900065:-;chr12:52900587:52900683:-;chr12:52901158:52901219:-;chr12:52901863:52902072:-;chr12:52904657:52904903:-	5&8	5-4-3-2-1&9-8-7-6-5-4-3-2||9-8-7-6-5-4-3-2||8-7-6-5-4-3-2-1||9-8-7-6-5-4-3-2	5&9||9||8||9	836&1797||1891||1796||2150	Y	continuous CDS and edge-matching&continuous CDS and edge-matching	normal&normal
2e12d5ff-c2c7-4dc5-a961-629d18caf156	IFI6&KRT8	-&-	NM_002038&NM_001256282||NM_001256293||NM_002273||NR_045962	chr1:27666069:27666475:-;chr1:27668225:27668375:-;chr1:27668457:27668535:-;chr1:27669244:27669346:-;chr1:27672122:27672170:-&chr12:52897187:52897590:-	5&1	5-4-3-2-1&9||9||8||9	5&9||9||8||9	836&1797||1891||1796||2150	Y	continuous CDS and edge-matching&continuous CDS and edge-matching	normal&normal
4283f059-8550-49ae-8d80-8304a326c2a3	IFI6&KRT8	-&-	NM_022872&NM_002273	chr1:27666069:27666475:-;chr1:27668221:27668375:-;chr1:27668457:27668535:-;chr1:27669232:27669346:-;chr1:27672122:27672179:-&chr12:52897194:52897618:-;chr12:52898460:52898519:-;chr12:52898678:52898899:-;chr12:52899774:52900065:-;chr12:52900587:52900683:-;chr12:52901158:52901219:-;chr12:52901863:52902072:-;chr12:52904657:52905045:-	5&8	5-4-3-2-1&8-7-6-5-4-3-2-1	5&8	848&1796	Y	continuous CDS and edge-matching&continuous CDS and edge-matching	normal&normal
5578c0eb-2754-4cea-a451-1cd172bba988	IFI6&KRT8	-&-	NM_002038||NM_022872||NM_022873&NM_001256282||NM_001256293||NM_002273||NR_045962	chr1:27666078:27666475:-;chr1:27668225:27668375:-;chr1:27668457:27668539:-&chr12:52897206:52897618:-;chr12:52898460:52898519:-;chr12:52898678:52898899:-;chr12:52899774:52900065:-;chr12:52900587:52900683:-;chr12:52901158:52901219:-;chr12:52901863:52902072:-;chr12:52904657:52905029:-	3&8	5-4-3||5-4-3||5-4-3&9-8-7-6-5-4-3-2||9-8-7-6-5-4-3-2||8-7-6-5-4-3-2-1||9-8-7-6-5-4-3-2	5||5||5&9||9||8||9	836||848||860&1797||1891||1796||2150	Y	continuous CDS and edge-matching&continuous CDS and edge-matching	normal&normal
45704ff0-90e5-48cd-b6f5-7143adcfed41	IFI6&KRT8	-&-	NM_002038||NM_022872||NM_022873&NM_001256282||NM_001256293||NM_002273||NR_045962	chr1:27666080:27666475:-;chr1:27668225:27668375:-;chr1:27668457:27668474:-&chr12:52897194:52897618:-;chr12:52898460:52898483:-	3&2	5-4-3||5-4-3||5-4-3&9-8||9-8||8-7||9-8	5||5||5&9||9||8||9	836||848||860&1797||1891||1796||2150	Y	continuous CDS and edge-matching&continuous CDS and edge-matching	normal&normal
0b8c98fb-b373-45a1-a55e-d40c3c89552b	IFI6&NME1	-&+	NM_002038||NM_022872||NM_022873&NM_000269	chr1:27666067:27666475:-;chr1:27668225:27668375:-;chr1:27668457:27668491:-&chr17:51153598:51153662:+;chr17:51155650:51155780:+;chr17:51159979:51160081:+;chr17:51161159:51161272:+;chr17:51161727:51162027:+	3&5	5-4-3||5-4-3||5-4-3&1-2-3-4-5	5||5||5&5	836||848||860&811	Y	continuous CDS and edge-matching&continuous CDS and edge-matching	normal&normal
ef63a981-6e33-42b2-9e9b-42a0928b2554	IFI6&NME1	-&+	NM_002038||NM_022872||NM_022873&NM_000269	chr1:27666069:27666269:-&chr17:51153583:51153662:+;chr17:51155650:51155780:+;chr17:51159979:51160081:+;chr17:51161159:51161272:+;chr17:51161727:51162027:+	1&5	5||5||5&1-2-3-4-5	5||5||5&5	836||848||860&811	Y	continuous CDS and edge-matching&continuous CDS and edge-matching	normal&normal
619b3522-b3b6-4dbe-b043-ecd7ba7e6888	IFI6&RAN	-&+	NM_002038&NM_006325	chr1:27666063:27666475:-;chr1:27668225:27668375:-;chr1:27668457:27668535:-;chr1:27669244:27669346:-;chr1:27672122:27672182:-&chr12:130872581:130872629:+;chr12:130872835:130872920:+;chr12:130873002:130873128:+;chr12:130874545:130874733:+;chr12:130875611:130875782:+;chr12:130875881:130876269:+	5&6	5-4-3-2-1&2-3-4-5-6-7	5&7	836&2546	Y	continuous CDS and edge-matching&continuous CDS and edge-matching	normal&normal
06143675-2fdd-4784-a7bb-bee909a78171	IFI6&RAN	-&+	NM_002038&NM_006325	chr1:27666063:27666475:-;chr1:27668225:27668375:-;chr1:27668457:27668535:-;chr1:27669244:27669346:-;chr1:27672122:27672178:-&chr12:130872084:130872126:+;chr12:130872583:130872629:+;chr12:130872835:130872920:+;chr12:130873002:130873128:+;chr12:130874545:130874733:+;chr12:130875611:130875782:+;chr12:130875881:130876273:+	5&7	5-4-3-2-1&1-2-3-4-5-6-7	5&7	836&2546	Y	continuous CDS and edge-matching&continuous CDS and edge-matching	normal&normal
935e8e64-23b7-4b54-9ca9-c4d52401129a	IFI6&RNA18S5	-&+	NM_002038||NM_022872||NM_022873&NR_003286	chr1:27666063:27666475:-&chr21:8209643:8211053:+	1&1	5||5||5&1	5||5||5&1	836||848||860&1869	Y	continuous CDS and edge-matching&continuous CDS and edge-matching	normal&normal
e6f85c43-c595-4a01-ad1d-b72e62386c92	IFI6&RNA18S5	-&+	NM_002038&NR_003286	chr1:27666065:27666475:-;chr1:27668225:27668375:-;chr1:27668457:27668535:-;chr1:27669244:27669348:-&chr21:8209669:8209961:+	4&1	5-4-3-2&1	5&1	836&1869	Y	continuous CDS and edge-matching&continuous CDS and edge-matching	normal&normal
9a2a8469-995e-4334-8526-e81eae53a78f	IFI6&RNA18S5#IFI6&RNA45S5	-&+#-&+	NM_002038||NM_022872||NM_022873&NR_003286_2#NM_002038||NM_022872||NM_022873&NR_046235	chr1:27666069:27666425:-&chr21:8437171:8438298:+#chr1:27666069:27666425:-&chr21:8437171:8438298:+	1&1#1&1	5||5||5&1#5||5||5&1	5||5||5&1#5||5||5&1	836||848||860&1869#836||848||860&13351	Y	continuous CDS and edge-matching&continuous CDS and edge-matching#continuous CDS and edge-matching&continuous CDS and edge-matching	normal&normal#normal&normal
18f94114-d594-41be-9686-195acb8f9968	IFI6&RPL12	-&-	NM_022872&NM_000976	chr1:27666068:27666475:-;chr1:27668225:27668375:-;chr1:27668457:27668535:-;chr1:27669232:27669346:-;chr1:27672122:27672178:-&chr9:127447677:127447726:-;chr9:127447876:127447989:-;chr9:127448336:127448423:-;chr9:127449280:127449362:-;chr9:127449609:127449708:-;chr9:127450730:127450804:-;chr9:127451280:127451390:-	5&7	5-4-3-2-1&7-6-5-4-3-2-1	5&7	848&660	Y	continuous CDS and edge-matching&continuous CDS and edge-matching	normal&normal
299170c8-e8e2-4d61-a89b-2bbed4295fe2	IFI6&RPL12	-&-	NM_002038&NM_000976	chr1:27666069:27666475:-;chr1:27668225:27668375:-;chr1:27668457:27668535:-;chr1:27669244:27669348:-&chr9:127447680:127447726:-;chr9:127447876:127447989:-;chr9:127448336:127448423:-;chr9:127449280:127449362:-;chr9:127449609:127449708:-;chr9:127450730:127450804:-;chr9:127451280:127451393:-	4&7	5-4-3-2&7-6-5-4-3-2-1	5&7	836&660	Y	continuous CDS and edge-matching&continuous CDS and edge-matching	normal&normal
8f547ea6-2bda-49db-b2d5-7f9880bb317e	IFI6&RPL13	-&+	NM_002038&NM_000977||NM_033251	chr1:27666068:27666475:-;chr1:27668225:27668375:-;chr1:27668457:27668535:-;chr1:27669244:27669346:-;chr1:27672122:27672181:-&chr16:89560937:89561063:+;chr16:89561226:89561368:+;chr16:89561577:89561751:+;chr16:89562334:89562391:+;chr16:89562883:89563074:+	5&5	5-4-3-2-1&2-3-4-5-6||1-2-3-4-5	5&6||5	836&4499||4672	Y	continuous CDS and edge-matching&continuous CDS and edge-matching	normal&normal
b2ba5289-c35e-49ce-8573-ae7df1df99fc	IFI6&RPL13	-&+	NM_002038&NM_000977||NM_033251	chr1:27666069:27666475:-;chr1:27668225:27668375:-;chr1:27668457:27668535:-;chr1:27669244:27669294:-&chr16:89560937:89561063:+;chr16:89561226:89561368:+;chr16:89561577:89561751:+;chr16:89562334:89562391:+;chr16:89562883:89563008:+	4&5	5-4-3-2&2-3-4-5-6||1-2-3-4-5	5&6||5	836&4499||4672	Y	continuous CDS and edge-matching&continuous CDS and edge-matching	normal&normal
cffe8ec9-6de5-4825-85fb-beda452a6f5b	IFI6&RPL13AP5	-&+	NM_002038&NR_026712	chr1:27666075:27666475:-;chr1:27668225:27668375:-;chr1:27668457:27668535:-;chr1:27669244:27669346:-;chr1:27672122:27672181:-&chr10:96750267:96750906:+	5&1	5-4-3-2-1&1	5&1	836&658	Y	continuous CDS and edge-matching&continuous CDS and edge-matching	normal&normal
ab80f1fc-491d-4ca6-99f0-05907d451fef	IFI6&RPL21	-&-	NM_022872&NM_000982	chr1:27666068:27666475:-;chr1:27668225:27668375:-;chr1:27668457:27668535:-;chr1:27669232:27669346:-;chr1:27672122:27672168:-&chr10:120354660:120355213:-	5&1	5-4-3-2-1&1	5&1	848&563	Y	continuous CDS and edge-matching&continuous CDS and edge-matching	normal&normal
f168de1f-761c-4645-b518-1e14be8d9365	IFI6&RPL21	-&-	NM_022872&NM_000982	chr1:27666069:27666475:-;chr1:27668225:27668375:-;chr1:27668457:27668535:-;chr1:27669232:27669346:-;chr1:27672122:27672181:-&chr10:120354660:120355212:-	5&1	5-4-3-2-1&1	5&1	848&563	Y	continuous CDS and edge-matching&continuous CDS and edge-matching	normal&normal
d5eb3a68-c21c-4003-839e-e1664f97e017	IFI6&RPL23A	-&+	NM_002038&NM_000984	chr1:27666066:27666475:-;chr1:27668225:27668375:-;chr1:27668457:27668535:-;chr1:27669244:27669346:-;chr1:27672122:27672182:-&chr17:28720001:28720030:+;chr17:28720706:28720890:+;chr17:28722722:28722899:+;chr17:28723570:28723640:+;chr17:28723866:28723896:+	5&5	5-4-3-2-1&1-2-3-4-5	5&5	836&970	Y	continuous CDS and edge-matching&continuous CDS and edge-matching	normal&normal
499966dc-1e86-4ce9-9e24-c9a83a054383	IFI6&RPL23A	-&+	NM_002038&NM_000984	chr1:27666069:27666475:-;chr1:27668225:27668375:-;chr1:27668457:27668535:-;chr1:27669244:27669346:-;chr1:27672122:27672177:-&chr17:28720003:28720030:+;chr17:28720706:28720890:+;chr17:28722722:28722899:+;chr17:28723570:28723640:+;chr17:28723866:28723896:+	5&5	5-4-3-2-1&1-2-3-4-5	5&5	836&970	Y	continuous CDS and edge-matching&continuous CDS and edge-matching	normal&normal
a44796ed-0044-46f5-99b8-466d085382d2	IFI6&RPL23A	-&+	NM_002038&NM_000984	chr1:27666069:27666475:-;chr1:27668225:27668375:-;chr1:27668457:27668535:-;chr1:27669244:27669346:-;chr1:27672122:27672174:-&chr17:28720005:28720030:+;chr17:28720706:28720890:+;chr17:28722722:28722899:+;chr17:28723570:28723640:+;chr17:28723866:28723895:+	5&5	5-4-3-2-1&1-2-3-4-5	5&5	836&970	Y	continuous CDS and edge-matching&continuous CDS and edge-matching	normal&normal
24f0184f-62c5-4c0e-80b0-c6b61ccf16a1	IFI6&RPL26	-&-	NM_002038&NM_000987	chr1:27666064:27666475:-;chr1:27668225:27668366:-;chr1:27668457:27668535:-;chr1:27669244:27669346:-;chr1:27672122:27672179:-&chr17:8377561:8377692:-;chr17:8379795:8379936:-;chr17:8382142:8382312:-	5&3	5-4-3-2-1&4-3-2	5&4	836&582	Y	continuous CDS and edge-matching&continuous CDS and edge-matching	normal&normal
41b7c8a2-e154-4cac-afdf-2023a49af8cf	IFI6&RPL26	-&-	NM_022872&NM_000987	chr1:27666066:27666475:-;chr1:27668225:27668375:-;chr1:27668457:27668535:-;chr1:27669232:27669346:-;chr1:27672122:27672174:-&chr17:8377562:8377692:-;chr17:8379795:8379936:-;chr17:8382142:8382297:-	5&3	5-4-3-2-1&4-3-2	5&4	848&582	Y	continuous CDS and edge-matching&continuous CDS and edge-matching	normal&normal
d1008d96-26ab-45c4-93de-10f583d05b0e	IFI6&RPL26	-&-	NM_022872&NM_000987	chr1:27666072:27666475:-;chr1:27668225:27668375:-;chr1:27668457:27668535:-;chr1:27669232:27669346:-;chr1:27672122:27672179:-&chr17:8377523:8377692:-;chr17:8379795:8379936:-;chr17:8382142:8382315:-;chr17:8383156:8383173:-	5&4	5-4-3-2-1&4-3-2-1	5&4	848&582	Y	continuous CDS and edge-matching&continuous CDS and edge-matching	normal&normal
a9298cf2-2e7b-4591-9aff-d7d4ae85a798	IFI6&RPL28	-&+	NM_002038&NM_000991	chr1:27666066:27666475:-;chr1:27668225:27668375:-;chr1:27668457:27668535:-;chr1:27669244:27669346:-;chr1:27672122:27672179:-&chr19:55385943:55385965:+;chr19:55386349:55386438:+;chr19:55386569:55386693:+;chr19:55387929:55388048:+;chr19:55388242:55388367:+	5&5	5-4-3-2-1&1-2-3-4-5	5&5	836&4207	Y	continuous CDS and edge-matching&continuous CDS and edge-matching	normal&normal
8ee2d10a-e037-4cc3-a5ae-171b20f78ee5	IFI6&RPL28	-&+	NM_002038&NM_000991	chr1:27666071:27666475:-;chr1:27668225:27668375:-;chr1:27668457:27668535:-;chr1:27669244:27669346:-;chr1:27672122:27672179:-&chr19:55385943:55385965:+;chr19:55386349:55386438:+;chr19:55386569:55386693:+;chr19:55387929:55388048:+;chr19:55388242:55388364:+	5&5	5-4-3-2-1&1-2-3-4-5	5&5	836&4207	Y	continuous CDS and edge-matching&continuous CDS and edge-matching	normal&normal
4028b1f3-bc9f-446b-8ccd-7f8567d9c60b	IFI6&RPL37A	-&+	NM_002038&NM_000998	chr1:27666063:27666475:-;chr1:27668225:27668375:-;chr1:27668457:27668535:-;chr1:27669244:27669346:-;chr1:27672122:27672178:-&chr2:216499268:216499398:+;chr2:216499948:216500031:+;chr2:216501340:216501434:+	5&3	5-4-3-2-1&2-3-4	5&4	836&418	Y	continuous CDS and edge-matching&continuous CDS and edge-matching	normal&normal
05e8fcdd-3e06-49cd-9f2a-7c9a5532a1ff	IFI6&RPL37	-&-	NM_002038&NM_000997	chr1:27666064:27666475:-;chr1:27668225:27668375:-;chr1:27668457:27668535:-;chr1:27669244:27669346:-;chr1:27672122:27672168:-&chr5:40832530:40832573:-;chr5:40834180:40834265:-;chr5:40834470:40834606:-;chr5:40835182:40835200:-	5&4	5-4-3-2-1&4-3-2-1	5&4	836&1570	Y	continuous CDS and edge-matching&continuous CDS and edge-matching	normal&normal
08e84aa4-ab73-4aee-a58e-9e6f1109b606	IFI6&RPL37A	-&+	NM_002038&NM_000998	chr1:27666065:27666475:-;chr1:27668225:27668375:-;chr1:27668457:27668535:-;chr1:27669244:27669341:-&chr2:216498861:216498877:+;chr2:216499269:216499398:+;chr2:216499948:216500031:+;chr2:216501340:216501429:+	4&4	5-4-3-2&1-2-3-4	5&4	836&418	Y	continuous CDS and edge-matching&continuous CDS and edge-matching	normal&normal
e61da7fc-3e13-4af9-bddf-f9061a263a3d	IFI6&RPL37	-&-	NM_002038&NM_000997	chr1:27666067:27666475:-;chr1:27668225:27668375:-;chr1:27668457:27668535:-;chr1:27669244:27669346:-;chr1:27672122:27672166:-&chr5:40832463:40832573:-;chr5:40834180:40834265:-;chr5:40834470:40834606:-;chr5:40835182:40835203:-	5&4	5-4-3-2-1&4-3-2-1	5&4	836&1570	Y	continuous CDS and edge-matching&continuous CDS and edge-matching	normal&normal
4028b1f3-bc9f-446b-8ccd-7f8567d9c60b	IFI6&RPL37A	-&+	NM_002038&NM_000998	chr1:27666063:27666475:-;chr1:27668225:27668375:-;chr1:27668457:27668535:-;chr1:27669244:27669346:-;chr1:27672122:27672178:-&chr2:216499268:216499398:+;chr2:216499948:216500031:+;chr2:216501340:216501434:+	5&3	5-4-3-2-1&2-3-4	5&4	836&418	Y	continuous CDS and edge-matching&continuous CDS and edge-matching	normal&normal
08e84aa4-ab73-4aee-a58e-9e6f1109b606	IFI6&RPL37A	-&+	NM_002038&NM_000998	chr1:27666065:27666475:-;chr1:27668225:27668375:-;chr1:27668457:27668535:-;chr1:27669244:27669341:-&chr2:216498861:216498877:+;chr2:216499269:216499398:+;chr2:216499948:216500031:+;chr2:216501340:216501429:+	4&4	5-4-3-2&1-2-3-4	5&4	836&418	Y	continuous CDS and edge-matching&continuous CDS and edge-matching	normal&normal
b4c19c4c-ab17-435b-b071-f4b6af21db56	IFI6&RPL39	-&-	NM_002038&NM_001000	chr1:27666063:27666475:-;chr1:27668225:27668375:-;chr1:27668457:27668535:-;chr1:27669244:27669346:-;chr1:27672122:27672176:-&chrX:119786516:119786732:-;chrX:119789907:119790011:-;chrX:119791573:119791596:-	5&3	5-4-3-2-1&3-2-1	5&3	836&419	Y	continuous CDS and edge-matching&continuous CDS and edge-matching	normal&normal
a01d069b-a328-415b-8b0d-d385bcd95768	IFI6&RPL39	-&-	NM_002038&NM_001000	chr1:27666068:27666475:-;chr1:27668225:27668375:-;chr1:27668457:27668535:-;chr1:27669244:27669346:-;chr1:27672122:27672181:-&chrX:119786511:119786732:-;chrX:119789907:119790011:-;chrX:119791573:119791613:-	5&3	5-4-3-2-1&3-2-1	5&3	836&419	Y	continuous CDS and edge-matching&continuous CDS and edge-matching	normal&normal
fc7e77d1-574d-4d00-aee2-ec2325c8a7b1	IFI6&RPL39	-&-	NM_002038&NM_001000	chr1:27666069:27666475:-;chr1:27668225:27668375:-;chr1:27668457:27668535:-;chr1:27669244:27669346:-;chr1:27672122:27672169:-&chrX:119786511:119786732:-;chrX:119789907:119790011:-;chrX:119791573:119791614:-	5&3	5-4-3-2-1&3-2-1	5&3	836&419	Y	continuous CDS and edge-matching&continuous CDS and edge-matching	normal&normal
282b62d1-60d9-4bf2-8f1b-af0248707c8f	IFI6&RPLP1	-&+	NM_002038&NM_001003	chr1:27666069:27666475:-;chr1:27668225:27668375:-;chr1:27668457:27668535:-;chr1:27669244:27669346:-;chr1:27672122:27672179:-&chr15:69452831:69453020:+;chr15:69453646:69453721:+;chr15:69455169:69455287:+;chr15:69455427:69455545:+	5&4	5-4-3-2-1&1-2-3-4	5&4	836&512	Y	continuous CDS and edge-matching&continuous CDS and edge-matching	normal&normal
e142e9d6-83d4-417c-b282-c59a91121571	IFI6&RPLP1	-&+	NM_002038&NM_001003	chr1:27666077:27666475:-;chr1:27668225:27668375:-;chr1:27668457:27668535:-;chr1:27669244:27669346:-;chr1:27672122:27672181:-&chr15:69452841:69453020:+;chr15:69453646:69453721:+;chr15:69455169:69455287:+;chr15:69455427:69455495:+	5&4	5-4-3-2-1&1-2-3-4	5&4	836&512	Y	continuous CDS and edge-matching&continuous CDS and edge-matching	normal&normal
072f8e7a-e86c-4429-81b7-90f75e9e0f92	IFI6&RPS10	-&-	NM_002038&NM_001014||NM_001204091	chr1:27666063:27666475:-;chr1:27668225:27668375:-;chr1:27668457:27668535:-;chr1:27669244:27669346:-;chr1:27672122:27672179:-&chr6:34417465:34417547:-;chr6:34418368:34418424:-;chr6:34421729:34421807:-;chr6:34424668:34424840:-;chr6:34425071:34425221:-;chr6:34426031:34426057:-	5&6	5-4-3-2-1&6-5-4-3-2-1||6-5-4-3-2-1	5&6||6	836&644||648	Y	continuous CDS and edge-matching&continuous CDS and edge-matching	normal&normal
de703e00-5f7f-47e1-be87-257e2c049959	IFI6&RPS10	-&-	NM_002038&NM_001014||NM_001203245||NM_001204091	chr1:27666066:27666475:-;chr1:27668225:27668375:-;chr1:27668457:27668535:-;chr1:27669244:27669343:-&chr6:34417467:34417547:-;chr6:34418368:34418424:-;chr6:34421729:34421807:-;chr6:34424668:34424840:-;chr6:34425071:34425221:-	4&5	5-4-3-2&6-5-4-3-2||6-5-4-3-2||6-5-4-3-2	5&6||6||6	836&644||796||648	Y	continuous CDS and edge-matching&continuous CDS and edge-matching	normal&normal
6c9f073a-81b3-4302-a24e-fe8c76081540	IFI6&RPS15A	-&-	NM_002038&NM_001019||NM_001030009	chr1:27666064:27666475:-;chr1:27668225:27668375:-;chr1:27668457:27668535:-;chr1:27669244:27669346:-;chr1:27672122:27672179:-&chr16:18783014:18783102:-;chr16:18784737:18784823:-;chr16:18788062:18788142:-;chr16:18788980:18789119:-	5&4	5-4-3-2-1&5-4-3-2||5-4-3-2	5&5||5	836&543||477	Y	continuous CDS and edge-matching&continuous CDS and edge-matching	normal&normal
205a9b08-9507-4394-a912-fd32d5cc8bab	IFI6&RPS15	-&+	NM_002038&NM_001018||NM_001308226	chr1:27666069:27666475:-;chr1:27668225:27668375:-;chr1:27668457:27668535:-;chr1:27669244:27669346:-;chr1:27672122:27672177:-&chr19:1438805:1438892:+;chr19:1440018:1440253:+;chr19:1440348:1440487:+	5&3	5-4-3-2-1&2-3-4||2-3-4	5&4||4	836&535||626	Y	continuous CDS and edge-matching&continuous CDS and edge-matching	normal&normal
1a227e00-63a6-4231-b4e5-9cb6cf1b5bdb	IFI6&RPS15	-&+	NM_002038&NM_001018||NM_001308226	chr1:27666070:27666475:-;chr1:27668225:27668375:-;chr1:27668457:27668535:-;chr1:27669244:27669346:-;chr1:27672122:27672179:-&chr19:1438805:1438892:+;chr19:1440018:1440253:+;chr19:1440348:1440492:+	5&3	5-4-3-2-1&2-3-4||2-3-4	5&4||4	836&535||626	Y	continuous CDS and edge-matching&continuous CDS and edge-matching	normal&normal
5add0769-2004-49b6-a17a-f5d06b034354	IFI6&RPS18	-&+	NM_022872&NM_022551_4	chr1:27666068:27666475:-;chr1:27668225:27668375:-;chr1:27668457:27668535:-;chr1:27669232:27669346:-;chr1:27672122:27672181:-&chr6:33272086:33272122:+;chr6:33272627:33272726:+;chr6:33275796:33275883:+;chr6:33275964:33276068:+;chr6:33276175:33276267:+;chr6:33276390:33276491:+	5&6	5-4-3-2-1&1-2-3-4-5-6	5&6	848&542	Y	continuous CDS and edge-matching&continuous CDS and edge-matching	normal&normal
6592beb5-9628-4bfa-b6cc-0677b37be26d	IFI6&RPS18	-&+	NM_002038&NM_022551_4	chr1:27666069:27666475:-;chr1:27668225:27668375:-;chr1:27668457:27668535:-;chr1:27669244:27669346:-;chr1:27672122:27672179:-&chr6:33272088:33272122:+;chr6:33272627:33272726:+;chr6:33275796:33275883:+;chr6:33275964:33276066:+;chr6:33276175:33276267:+;chr6:33276390:33276467:+	5&6	5-4-3-2-1&1-2-3-4-5-6	5&6	836&542	Y	continuous CDS and edge-matching&continuous CDS and edge-matching	normal&normal
ed967a0c-c2d3-4102-b322-520b0b523147	IFI6&RPS18	-&+	NM_002038&NM_022551_4	chr1:27666069:27666475:-;chr1:27668225:27668375:-;chr1:27668457:27668535:-;chr1:27669244:27669346:-;chr1:27672122:27672179:-&chr6:33272088:33272122:+;chr6:33272627:33272726:+;chr6:33275796:33275883:+;chr6:33275964:33276066:+;chr6:33276175:33276267:+;chr6:33276390:33276502:+	5&6	5-4-3-2-1&1-2-3-4-5-6	5&6	836&542	Y	continuous CDS and edge-matching&continuous CDS and edge-matching	normal&normal
112cc789-e4b3-4c1e-8e83-56ad45eec44a	IFI6&RPS2	-&-	NM_002038||NM_022872||NM_022873&NM_002952	chr1:27666060:27666475:-;chr1:27668225:27668370:-&chr16:1962071:1962270:-;chr16:1962496:1962656:-;chr16:1962735:1962909:-;chr16:1963148:1963256:-;chr16:1964275:1964365:-;chr16:1964448:1964625:-	2&6	5-4||5-4||5-4&7-6-5-4-3-2	5||5||5&7	836||848||860&942	Y	continuous CDS and edge-matching&continuous CDS and edge-matching	normal&normal
2ee13a53-2904-4d68-b677-8d8be7f27106	IFI6&RPS21	-&+	NM_002038&NM_001024	chr1:27666062:27666475:-;chr1:27668225:27668375:-;chr1:27668457:27668535:-;chr1:27669244:27669346:-;chr1:27672122:27672173:-&chr20:62387111:62387136:+;chr20:62387320:62387388:+;chr20:62387610:62387674:+;chr20:62387842:62387914:+;chr20:62388308:62388364:+;chr20:62388456:62388496:+	5&6	5-4-3-2-1&1-2-3-4-5-6	5&6	836&396	Y	continuous CDS and edge-matching&continuous CDS and edge-matching	normal&normal
a7fb523a-1437-4b3b-9df1-4c5483cf8951	IFI6&RPS23	-&-	NM_002038&NM_001025	chr1:27666065:27666475:-;chr1:27668225:27668375:-;chr1:27668457:27668535:-;chr1:27669244:27669346:-;chr1:27672122:27672178:-&chr5:82276067:82276255:-;chr5:82276397:82276518:-;chr5:82277692:82277856:-	5&3	5-4-3-2-1&4-3-2	5&4	836&3314	Y	continuous CDS and edge-matching&continuous CDS and edge-matching	normal&normal
9b300775-b018-4872-b3de-aec4c68024eb	IFI6&RPS28	-&+	NM_002038&NM_001031	chr1:27666065:27666475:-;chr1:27668225:27668375:-;chr1:27668457:27668535:-;chr1:27669244:27669346:-;chr1:27672122:27672179:-&chr19:8322014:8322091:+;chr19:8322271:8322362:+	5&2	5-4-3-2-1&3-4	5&4	836&382	Y	continuous CDS and edge-matching&continuous CDS and edge-matching	normal&normal
9a19203a-aa56-4a91-89cc-6d9d22215db3	IFI6&MRPS23	-&-	NM_002038||NM_022872||NM_022873&NM_016070	chr1:27666065:27666475:-;chr1:27668225:27668265:-&chr17:57839483:57839935:-;chr17:57840925:57841052:-;chr17:57841182:57841260:-;chr17:57849239:57849410:-;chr17:57849966:57850030:-	2&5	5-4||5-4||5-4&5-4-3-2-1	5||5||5&5	836||848||860&1492	Y	continuous CDS and edge-matching&continuous CDS and edge-matching	normal&normal
242c2eb6-acde-4fd4-a12c-03c043bfe436	IFI6&RPS21	-&+	NM_002038||NM_022872||NM_022873&NM_001024	chr1:27666065:27666462:-&chr20:62387119:62387136:+;chr20:62387320:62387388:+;chr20:62387610:62387674:+;chr20:62387842:62387914:+;chr20:62388308:62388364:+;chr20:62388456:62388485:+	1&6	5||5||5&1-2-3-4-5-6	5||5||5&6	836||848||860&396	Y	continuous CDS and edge-matching&continuous CDS and edge-matching	normal&normal
80621fdf-796c-4ad0-b039-dd411f1fb151	IFI6&RPS28	-&+	NM_002038&NM_001031	chr1:27666068:27666475:-;chr1:27668225:27668375:-;chr1:27668457:27668535:-;chr1:27669244:27669346:-;chr1:27672122:27672176:-&chr19:8321658:8321703:+;chr19:8321952:8322091:+;chr19:8322271:8322395:+	5&3	5-4-3-2-1&2-3-4	5&4	836&382	Y	continuous CDS and edge-matching&continuous CDS and edge-matching	normal&normal
01cd816c-e4f0-4abf-a950-766ed5fb25fc	IFI6&RPS28	-&+	NM_002038&NM_001031	chr1:27666069:27666475:-;chr1:27668225:27668375:-;chr1:27668457:27668535:-;chr1:27669244:27669346:-;chr1:27672122:27672181:-&chr19:8321506:8321569:+;chr19:8321655:8321703:+;chr19:8321952:8322091:+;chr19:8322271:8322351:+	5&4	5-4-3-2-1&1-2-3-4	5&4	836&382	Y	continuous CDS and edge-matching&continuous CDS and edge-matching	normal&normal
2b0082c9-db13-4211-9487-8e8814166d98	IFI6&RPS24	-&+	NM_002038&NM_001026	chr1:27666069:27666475:-;chr1:27668225:27668375:-;chr1:27668457:27668535:-;chr1:27669244:27669346:-;chr1:27672122:27672181:-&chr10:78035513:78035720:+;chr10:78037193:78037304:+;chr10:78040614:78040655:+	5&3	5-4-3-2-1&3-4-5	5&5	836&633	Y	continuous CDS and edge-matching&continuous CDS and edge-matching	normal&normal
99e72192-b25b-4a31-af38-c7ed8c3eb766	IFI6&RPS27	-&+	NM_002038&NM_001030	chr1:27666069:27666475:-;chr1:27668225:27668375:-;chr1:27668457:27668535:-;chr1:27669244:27669346:-;chr1:27672122:27672176:-&chr1:153990771:153990802:+;chr1:153991114:153991223:+;chr1:153991565:153991676:+;chr1:153992064:153992148:+	5&4	5-4-3-2-1&1-2-3-4	5&4	836&351	Y	continuous CDS and edge-matching&continuous CDS and edge-matching	normal&normal
be59dfce-3bbe-4e5a-81cd-600c20b12725	IFI6&RPS2	-&-	NM_022872&NM_002952	chr1:27666069:27666475:-;chr1:27668225:27668375:-;chr1:27668457:27668535:-;chr1:27669232:27669346:-;chr1:27672122:27672181:-&chr16:1962109:1962270:-;chr16:1962496:1962656:-;chr16:1962735:1962909:-;chr16:1963148:1963256:-;chr16:1964275:1964365:-;chr16:1964448:1964628:-	5&6	5-4-3-2-1&7-6-5-4-3-2	5&7	848&942	Y	continuous CDS and edge-matching&continuous CDS and edge-matching	normal&normal
6766c282-9715-496e-a0c9-d7209bafdce8	IFI6&RPS29	-&-	NM_002038&NM_001030001||NM_001032	chr1:27666069:27666475:-;chr1:27668225:27668375:-;chr1:27668457:27668535:-;chr1:27669244:27669346:-;chr1:27672122:27672183:-&chr14:49585949:49586049:-;chr14:49586284:49586364:-	5&2	5-4-3-2-1&2-1||2-1	5&3||3	836&1414||336	Y	continuous CDS and edge-matching&continuous CDS and edge-matching	normal&normal
8bad3d60-4f58-4f62-86b8-4d4256895be5	IFI6&RPS27A	-&+	NM_002038&NM_001135592||NM_001177413||NM_002954	chr1:27666069:27666475:-;chr1:27668225:27668375:-;chr1:27668457:27668535:-;chr1:27669244:27669348:-&chr2:55232806:55232872:+;chr2:55233362:55233421:+;chr2:55234118:55234204:+;chr2:55234830:55234962:+;chr2:55235427:55235601:+	4&5	5-4-3-2&2-3-4-5-6||1-2-3-4-5||2-3-4-5-6	5&6||5||6	836&970||894||1068	Y	continuous CDS and edge-matching&continuous CDS and edge-matching	normal&normal
2ee13a53-2904-4d68-b677-8d8be7f27106	IFI6&RPS21	-&+	NM_002038&NM_001024	chr1:27666062:27666475:-;chr1:27668225:27668375:-;chr1:27668457:27668535:-;chr1:27669244:27669346:-;chr1:27672122:27672173:-&chr20:62387111:62387136:+;chr20:62387320:62387388:+;chr20:62387610:62387674:+;chr20:62387842:62387914:+;chr20:62388308:62388364:+;chr20:62388456:62388496:+	5&6	5-4-3-2-1&1-2-3-4-5-6	5&6	836&396	Y	continuous CDS and edge-matching&continuous CDS and edge-matching	normal&normal
242c2eb6-acde-4fd4-a12c-03c043bfe436	IFI6&RPS21	-&+	NM_002038||NM_022872||NM_022873&NM_001024	chr1:27666065:27666462:-&chr20:62387119:62387136:+;chr20:62387320:62387388:+;chr20:62387610:62387674:+;chr20:62387842:62387914:+;chr20:62388308:62388364:+;chr20:62388456:62388485:+	1&6	5||5||5&1-2-3-4-5-6	5||5||5&6	836||848||860&396	Y	continuous CDS and edge-matching&continuous CDS and edge-matching	normal&normal
9b300775-b018-4872-b3de-aec4c68024eb	IFI6&RPS28	-&+	NM_002038&NM_001031	chr1:27666065:27666475:-;chr1:27668225:27668375:-;chr1:27668457:27668535:-;chr1:27669244:27669346:-;chr1:27672122:27672179:-&chr19:8322014:8322091:+;chr19:8322271:8322362:+	5&2	5-4-3-2-1&3-4	5&4	836&382	Y	continuous CDS and edge-matching&continuous CDS and edge-matching	normal&normal
80621fdf-796c-4ad0-b039-dd411f1fb151	IFI6&RPS28	-&+	NM_002038&NM_001031	chr1:27666068:27666475:-;chr1:27668225:27668375:-;chr1:27668457:27668535:-;chr1:27669244:27669346:-;chr1:27672122:27672176:-&chr19:8321658:8321703:+;chr19:8321952:8322091:+;chr19:8322271:8322395:+	5&3	5-4-3-2-1&2-3-4	5&4	836&382	Y	continuous CDS and edge-matching&continuous CDS and edge-matching	normal&normal
01cd816c-e4f0-4abf-a950-766ed5fb25fc	IFI6&RPS28	-&+	NM_002038&NM_001031	chr1:27666069:27666475:-;chr1:27668225:27668375:-;chr1:27668457:27668535:-;chr1:27669244:27669346:-;chr1:27672122:27672181:-&chr19:8321506:8321569:+;chr19:8321655:8321703:+;chr19:8321952:8322091:+;chr19:8322271:8322351:+	5&4	5-4-3-2-1&1-2-3-4	5&4	836&382	Y	continuous CDS and edge-matching&continuous CDS and edge-matching	normal&normal
ce2a5289-9b43-460a-b397-bda5153d6655	IFI6&RPS6	-&-	NM_002038&NM_001010	chr1:27666062:27666475:-;chr1:27668225:27668375:-;chr1:27668457:27668535:-;chr1:27669244:27669346:-;chr1:27672122:27672181:-&chr9:19376258:19376388:-;chr9:19376493:19376630:-	5&2	5-4-3-2-1&6-5	5&6	836&829	Y	continuous CDS and edge-matching&continuous CDS and edge-matching	normal&normal
cee104b5-7288-4186-9d4b-b70c435bbfc0	IFI6&RPS6	-&-	NM_002038||NM_022872||NM_022873&NM_001010	chr1:27666063:27666433:-&chr9:19376281:19376388:-;chr9:19376493:19376651:-;chr9:19378367:19378514:-;chr9:19378707:19378918:-;chr9:19379486:19379618:-;chr9:19380189:19380225:-	1&6	5||5||5&6-5-4-3-2-1	5||5||5&6	836||848||860&829	Y	continuous CDS and edge-matching&continuous CDS and edge-matching	normal&normal
445ce01a-bcbd-4307-9285-454148bfa5f5	IFI6&SCD	-&+	NM_002038&NM_005063	chr1:27666069:27666475:-;chr1:27668225:27668375:-;chr1:27668457:27668535:-;chr1:27669244:27669346:-;chr1:27672122:27672182:-&chr10:100360760:100361092:+	5&1	5-4-3-2-1&6	5&6	836&5468	Y	continuous CDS and edge-matching&continuous CDS and edge-matching	normal&normal
b64a3552-bb32-4004-9c54-eef171a6654b	IFI6&SCD	-&+	NM_022872&NM_005063	chr1:27666069:27666475:-;chr1:27668225:27668375:-;chr1:27668457:27668535:-;chr1:27669232:27669346:-;chr1:27672122:27672174:-&chr10:100347310:100347531:+;chr10:100348063:100348346:+;chr10:100352365:100352496:+;chr10:100354426:100354632:+;chr10:100356531:100356764:+;chr10:100360733:100363603:+	5&6	5-4-3-2-1&1-2-3-4-5-6	5&6	848&5468	Y	continuous CDS and edge-matching&continuous CDS and edge-matching	normal&normal
dd00881e-1cb4-4db4-9c26-50e6d6ce8f2b	IFI6&SLC25A6	-&-	NM_002038&NM_001636	chr1:27666068:27666475:-;chr1:27668225:27668375:-;chr1:27668457:27668535:-;chr1:27669244:27669346:-;chr1:27672122:27672178:-&chrX:1386156:1386759:-;chrX:1387278:1387419:-;chrX:1389240:1389727:-;chrX:1391898:1392099:-	5&4	5-4-3-2-1&4-3-2-1	5&4	836&1484	Y	continuous CDS and edge-matching&continuous CDS and edge-matching	normal&normal
61201be3-2f16-4278-8772-5d8a87d8df1c	IFI6&SLC25A6	-&-	NM_002038||NM_022872||NM_022873&NM_001636	chr1:27666069:27666475:-;chr1:27668225:27668375:-;chr1:27668457:27668520:-&chrX:1386243:1386759:-;chrX:1387278:1387419:-;chrX:1389240:1389727:-;chrX:1391898:1392104:-	3&4	5-4-3||5-4-3||5-4-3&4-3-2-1	5||5||5&4	836||848||860&1484	Y	continuous CDS and edge-matching&continuous CDS and edge-matching	normal&normal
3b835b44-25c8-445d-8568-1c8a83ce50b9	IFI6&TCEAL1	-&+	NM_002038&NM_001006639||NM_001006640	chr1:27666063:27666475:-;chr1:27668225:27668375:-;chr1:27668457:27668535:-;chr1:27669244:27669346:-;chr1:27672122:27672179:-&chrX:103629505:103629561:+;chrX:103629884:103630946:+	5&2	5-4-3-2-1&2-3||2-3	5&3||3	836&1194||1206	Y	continuous CDS and edge-matching&continuous CDS and edge-matching	normal&normal
685f4858-897f-4b32-a64a-751fce9fc179	IFI6&TCEAL1	-&+	NM_002038||NM_022872||NM_022873&NM_001006639||NM_001006640||NM_004780	chr1:27666066:27666269:-&chrX:103629882:103630940:+	1&1	5||5||5&3||3||3	5||5||5&3||3||3	836||848||860&1194||1206||1206	Y	continuous CDS and edge-matching&continuous CDS and edge-matching	normal&normal
6db6473f-51a2-4ca0-9a26-ffcae778604f	IFI6&TFF1	-&-	NM_002038&NM_003225	chr1:27666069:27666475:-;chr1:27668225:27668375:-;chr1:27668457:27668535:-;chr1:27669244:27669346:-;chr1:27672122:27672183:-&chr21:42362292:42362495:-;chr21:42363254:42363407:-;chr21:42366410:42366522:-	5&3	5-4-3-2-1&3-2-1	5&3	836&492	Y	continuous CDS and edge-matching&continuous CDS and edge-matching	normal&normal
052851f0-8ec0-45c5-9eb9-1cde84c1da45	IFI6&TFF1	-&-	NM_002038||NM_022872||NM_022873&NM_003225	chr1:27666069:27666259:-&chr21:42362296:42362495:-;chr21:42363254:42363407:-;chr21:42366410:42366518:-	1&3	5||5||5&3-2-1	5||5||5&3	836||848||860&492	Y	continuous CDS and edge-matching&continuous CDS and edge-matching	normal&normal
9775c9ab-2e43-4fb4-bd97-78289f046bca	IFI6&TMBIM6	-&+	NM_002038&NM_003217	chr1:27666069:27666475:-;chr1:27668225:27668375:-;chr1:27668457:27668535:-;chr1:27669244:27669346:-;chr1:27672122:27672179:-&chr12:49741567:49741611:+;chr12:49752463:49752549:+;chr12:49752972:49753081:+;chr12:49755634:49755755:+;chr12:49758226:49758275:+;chr12:49758382:49758480:+;chr12:49758682:49758762:+;chr12:49759220:49759321:+;chr12:49761703:49761779:+;chr12:49762872:49764905:+	5&10	5-4-3-2-1&1-2-3-4-5-6-7-8-9-10	5&10	836&2884	Y	continuous CDS and edge-matching&continuous CDS and edge-matching	normal&normal
37e69233-37ca-4f41-8a23-f8ac7283e7a3	IFI6&TMBIM6	-&+	NM_002038&NM_003217	chr1:27666082:27666475:-;chr1:27668225:27668375:-;chr1:27668457:27668535:-;chr1:27669244:27669348:-&chr12:49741568:49741611:+;chr12:49752463:49752549:+;chr12:49752972:49753081:+;chr12:49755634:49755755:+;chr12:49758226:49758275:+;chr12:49758382:49758480:+;chr12:49758682:49758762:+;chr12:49759220:49759321:+;chr12:49761703:49761779:+;chr12:49762872:49763001:+	4&10	5-4-3-2&1-2-3-4-5-6-7-8-9-10	5&10	836&2884	Y	continuous CDS and edge-matching&continuous CDS and edge-matching	normal&normal
00bce0ef-41a0-4be7-b92c-9493edd38c98	IFI6&TMSB4X	-&+	NM_002038&NM_021109	chr1:27666063:27666475:-;chr1:27668225:27668375:-;chr1:27668457:27668535:-;chr1:27669244:27669346:-;chr1:27672122:27672181:-&chrX:12975119:12975168:+;chrX:12976245:12976361:+;chrX:12976776:12977223:+	5&3	5-4-3-2-1&1-2-3	5&3	836&629	Y	continuous CDS and edge-matching&continuous CDS and edge-matching	normal&normal
1d0d2dc9-827a-4146-b9eb-5a7afd1463d1	IFI6&TMSB4X	-&+	NM_002038||NM_022872||NM_022873&NM_021109	chr1:27666064:27666428:-&chrX:12976941:12977222:+	1&1	5||5||5&3	5||5||5&3	836||848||860&629	Y	continuous CDS and edge-matching&continuous CDS and edge-matching	normal&normal
ea9c04b6-d5e3-4686-9a11-a8b090417310	IFI6&TPT1	-&-	NM_002038&NM_003295	chr1:27666068:27666475:-;chr1:27668225:27668375:-;chr1:27668457:27668535:-;chr1:27669244:27669346:-;chr1:27672122:27672177:-&chr13:45337188:45337388:-;chr13:45338659:45338776:-;chr13:45339496:45339602:-;chr13:45339993:45340184:-;chr13:45340711:45340785:-;chr13:45341041:45341161:-	5&6	5-4-3-2-1&6-5-4-3-2-1	5&6	836&4649	Y	continuous CDS and edge-matching&continuous CDS and edge-matching	normal&normal
abb210e1-59dc-4f77-b085-3ad95a930133	IFI6&TPT1	-&-	NM_002038&NM_003295	chr1:27666069:27666475:-;chr1:27668225:27668375:-;chr1:27668457:27668535:-;chr1:27669244:27669346:-;chr1:27672122:27672182:-&chr13:45337179:45337388:-;chr13:45338659:45338776:-;chr13:45339496:45339602:-;chr13:45339993:45340184:-;chr13:45340711:45340785:-;chr13:45341041:45341175:-	5&6	5-4-3-2-1&6-5-4-3-2-1	5&6	836&4649	Y	continuous CDS and edge-matching&continuous CDS and edge-matching	normal&normal
ada0a967-46e0-4c8e-ab7a-450d8ba3809c	IFI6&UBB	-&+	NM_002038||NM_022872||NM_022873&NM_018955	chr1:27666063:27666274:-&chr17:16381103:16381184:+;chr17:16381901:16382738:+	1&2	5||5||5&1-2	5||5||5&2	836||848||860&1232	Y	continuous CDS and edge-matching&continuous CDS and edge-matching	normal&normal
12c529af-6765-4c79-9d66-a3fadd6cd1db	IFI6&TUBB	-&+	NM_002038&NM_178014_2	chr1:27666066:27666475:-;chr1:27668225:27668375:-;chr1:27668457:27668535:-;chr1:27669244:27669346:-;chr1:27672122:27672177:-&chr6:30720365:30720563:+;chr6:30722536:30722645:+;chr6:30722917:30723028:+;chr6:30723339:30725416:+	5&4	5-4-3-2-1&1-2-3-4	5&4	836&2670	Y	continuous CDS and edge-matching&continuous CDS and edge-matching	normal&normal
d6776099-6d78-4abe-b988-4d65b8701e5f	IFI6&UBB	-&+	NM_002038&NM_018955	chr1:27666069:27666475:-;chr1:27668225:27668375:-;chr1:27668457:27668535:-;chr1:27669244:27669346:-;chr1:27672122:27672179:-&chr17:16381103:16381184:+;chr17:16381901:16382743:+	5&2	5-4-3-2-1&1-2	5&2	836&1232	Y	continuous CDS and edge-matching&continuous CDS and edge-matching	normal&normal
b7e178d9-054e-4cff-893a-d0f87d0c9651	IFI6&UBB	-&+	NM_002038&NM_018955	chr1:27666069:27666475:-;chr1:27668225:27668375:-;chr1:27668457:27668535:-;chr1:27669244:27669346:-;chr1:27672122:27672181:-&chr17:16381104:16381184:+;chr17:16381901:16382738:+	5&2	5-4-3-2-1&1-2	5&2	836&1232	Y	continuous CDS and edge-matching&continuous CDS and edge-matching	normal&normal
920548b9-c39c-41df-9bee-7e537b25a1d3	IFI6&UBC	-&-	NM_002038&NM_021009	chr1:27666069:27666475:-;chr1:27668225:27668375:-;chr1:27668457:27668535:-;chr1:27669244:27669346:-;chr1:27672122:27672179:-&chr12:124911647:124913774:-;chr12:124914586:124914639:-	5&2	5-4-3-2-1&2-1	5&2	836&2585	Y	continuous CDS and edge-matching&continuous CDS and edge-matching	normal&normal
db4e3031-7114-47fa-a78e-6c84a982ae85	IFI6&UBC	-&-	NM_002038&NM_021009	chr1:27666069:27666475:-;chr1:27668225:27668375:-;chr1:27668457:27668535:-;chr1:27669244:27669346:-;chr1:27672122:27672181:-&chr12:124911710:124913774:-;chr12:124914586:124914640:-	5&2	5-4-3-2-1&2-1	5&2	836&2585	Y	continuous CDS and edge-matching&continuous CDS and edge-matching	normal&normal
99dee299-85b5-4c79-a39e-79ef34b2db44	IFI6&XBP1	-&-	NM_002038||NM_022872||NM_022873&NM_005080	chr1:27666067:27666265:-&chr22:28794557:28795732:-;chr22:28796046:28796192:-;chr22:28797076:28797205:-;chr22:28799056:28799153:-;chr22:28800297:28800556:-	1&5	5||5||5&5-4-3-2-1	5||5||5&5	836||848||860&1820	Y	continuous CDS and edge-matching&continuous CDS and edge-matching	normal&normal
cf4fc507-872f-42a1-8f86-141d152c690b	IFI6&XBP1	-&-	NM_002038&NM_005080	chr1:27666068:27666475:-;chr1:27668225:27668375:-;chr1:27668457:27668535:-;chr1:27669244:27669346:-;chr1:27672122:27672181:-&chr22:28794608:28795732:-;chr22:28796046:28796192:-;chr22:28797076:28797205:-;chr22:28799056:28799153:-;chr22:28800297:28800519:-	5&5	5-4-3-2-1&5-4-3-2-1	5&5	836&1820	Y	continuous CDS and edge-matching&continuous CDS and edge-matching	normal&normal
8ed39d50-69f7-463d-b7c8-70822d7a628c	IFIH1&RNA18S5	-&+	NM_022168&NR_003286_6	chr2:162267079:162267379:-;chr2:162267478:162267569:-;chr2:162268086:162268277:-;chr2:162272225:162272387:-;chr2:162273794:162273944:-;chr2:162276686:162276945:-&chrUn_GL000220v1:154304:154472:+	6&1	16-15-14-13-12-11&1	16&1	3600&1869	Y	continuous CDS and edge-matching&continuous CDS and edge-matching	normal&normal
c16bdf07-937a-47c1-bc28-d3ef950ce2db	IFIH1&RNA18S5#IFIH1&RNA45S5	-&+#-&+	NM_022168&NR_003286_3#NM_022168&NR_046235_1	chr2:162267087:162267200:-&chr22_KI270733v1_random:125943:127354:+#chr2:162267087:162267200:-&chr22_KI270733v1_random:125943:127354:+	1&1#1&1	16&1#16&1	16&1#16&1	3600&1869#3600&13373	Y	continuous CDS and edge-matching&continuous CDS and edge-matching#continuous CDS and edge-matching&continuous CDS and edge-matching	normal&normal#normal&normal
01dad1d6-36f8-4e1c-b17f-67110b14cd9c	IFIT1&RNA18S5	+&+	NM_001270927||NM_001270928||NM_001270929||NM_001270930||NM_001548&NR_003286_1	chr10:89403555:89403830:+&chr21:8393797:8394088:+	1&1	3||3||3||3||2&1	3||3||3||3||2&1	4476||4493||4488||4614||4379&1869	Y	continuous CDS and edge-matching&continuous CDS and edge-matching	normal&normal
900dc3b5-1add-43cd-bba4-4203410ccf77	IFIT1&RNA18S5	+&+	NM_001270927||NM_001270928||NM_001270929||NM_001270930||NM_001548&NR_003286_1	chr10:89403692:89403948:+&chr21:8392677:8392990:+	1&1	3||3||3||3||2&1	3||3||3||3||2&1	4476||4493||4488||4614||4379&1869	Y	continuous CDS and edge-matching&continuous CDS and edge-matching	normal&normal
70fd7853-6e27-4f39-b2d9-b4c0260535ae	IFIT1&RPS18	+&+	NM_001548&NM_022551_4	chr10:89392665:89392717:+;chr10:89402280:89403986:+&chr6:33272087:33272122:+;chr6:33272627:33272726:+;chr6:33275796:33275883:+;chr6:33275964:33276068:+;chr6:33276175:33276267:+;chr6:33276390:33276505:+	2&6	1-2&1-2-3-4-5-6	2&6	4379&542	Y	continuous CDS and edge-matching&continuous CDS and edge-matching	normal&normal
3c75468b-6e65-4789-9dfa-631d59dac933	IFIT1&RPS18	+&+	NM_001548&NM_022551_4	chr10:89392633:89392717:+;chr10:89402280:89403985:+&chr6:33272089:33272122:+;chr6:33272627:33272726:+;chr6:33275796:33275883:+;chr6:33275964:33276066:+;chr6:33276175:33276267:+;chr6:33276390:33276484:+	2&6	1-2&1-2-3-4-5-6	2&6	4379&542	Y	continuous CDS and edge-matching&continuous CDS and edge-matching	normal&normal
77b39a73-c729-4647-8517-1bbd590163e2	IFIT1&RPS18	+&+	NM_001548&NM_022551_4	chr10:89392637:89392717:+;chr10:89402280:89403977:+&chr6:33272090:33272122:+;chr6:33272627:33272726:+;chr6:33275796:33275883:+;chr6:33275964:33276066:+;chr6:33276175:33276267:+;chr6:33276390:33276506:+	2&6	1-2&1-2-3-4-5-6	2&6	4379&542	Y	continuous CDS and edge-matching&continuous CDS and edge-matching	normal&normal
bb930811-dda8-44e8-bc5f-dca754faeb47	IFIT1&TOMM7	+&-	NM_001548&NM_019059	chr10:89392655:89392717:+;chr10:89402280:89403980:+&chr7:22812970:22813185:-;chr7:22817999:22818048:-;chr7:22822676:22822790:-	2&3	1-2&3-2-1	2&3	4379&778	Y	continuous CDS and edge-matching&continuous CDS and edge-matching	normal&normal
f5b10aa4-2456-402d-b3b6-5fe09ecb6a4b	IFIT1&TOMM7	+&-	NM_001548&NM_019059	chr10:89392635:89392717:+;chr10:89402280:89403854:+&chr7:22812973:22813185:-;chr7:22817999:22818048:-;chr7:22822676:22822801:-	2&3	1-2&3-2-1	2&3	4379&778	Y	continuous CDS and edge-matching&continuous CDS and edge-matching	normal&normal
9921afbe-1292-4c81-bdcc-13d6f6372446	IFITM1&IFITM2	+&+	NM_003641&NM_006435	chr11:314176:314356:+;chr11:314921:315264:+&chr11:308249:308258:+	2&1	1-2&1	2&2	717&730	Y	continuous CDS and edge-matching&continuous CDS and edge-matching	normal&normal
60a94d3e-f7a2-453d-b097-1bf4c0b1cad5	IFITM1&IFITM2	+&+	NM_003641&NM_006435	chr11:314176:314356:+;chr11:314921:315271:+&chr11:308250:308258:+	2&1	1-2&1	2&2	717&730	Y	continuous CDS and edge-matching&continuous CDS and edge-matching	normal&normal
67132d5f-e531-493e-8014-fef6cf222870	IFITM1&IFITM2	+&+	NM_003641&NM_006435	chr11:314176:314356:+;chr11:314921:315263:+&chr11:308250:308258:+	2&1	1-2&1	2&2	717&730	Y	continuous CDS and edge-matching&continuous CDS and edge-matching	normal&normal
40242efd-760f-430b-a679-7be219752606	IFITM1&IFITM2	+&+	NM_003641&NM_006435	chr11:314176:314356:+;chr11:314921:315269:+&chr11:308251:308258:+	2&1	1-2&1	2&2	717&730	Y	continuous CDS and edge-matching&continuous CDS and edge-matching	normal&normal
ff34649b-82a0-4a36-a005-7afeff244338	IFITM1&IFITM2	+&+	NM_003641&NM_006435	chr11:314939:315264:+&chr11:309010:309030:+	1&1	2&2	2&2	717&730	Y	continuous CDS and edge-matching&continuous CDS and edge-matching	normal&normal
0a65a21e-1e8a-48f0-9495-bb5ff1ebdfff	IFITM1&IFITM2	+&+	NM_003641&NM_006435	chr11:315005:315262:+&chr11:309010:309096:+	1&1	2&2	2&2	717&730	Y	continuous CDS and edge-matching&continuous CDS and edge-matching	normal&normal
ef4224aa-4e19-4897-9745-bd5ae2a76230	IFITM1&IFITM2	+&+	NM_003641&NM_006435	chr11:314961:315267:+&chr11:309017:309052:+	1&1	2&2	2&2	717&730	Y	continuous CDS and edge-matching&continuous CDS and edge-matching	normal&normal
c5bae053-4e17-42b0-a00f-65483dab30d3	IFITM1&IFITM2	+&+	NM_003641&NM_006435	chr11:315005:315270:+&chr11:309073:309096:+	1&1	2&2	2&2	717&730	Y	continuous CDS and edge-matching&continuous CDS and edge-matching	normal&normal
76296564-c725-48a6-9440-e8b8d4516a8a	IFITM1&KRT18	+&+	NM_003641&NM_000224	chr11:314032:314356:+;chr11:314921:315271:+&chr12:52949132:52949590:+;chr12:52950327:52950410:+;chr12:52950749:52950906:+;chr12:52951480:52951645:+;chr12:52951730:52951856:+;chr12:52952118:52952342:+;chr12:52952721:52952900:+	2&7	1-2&1-2-3-4-5-6-7	2&7	717&1467	Y	continuous CDS and edge-matching&continuous CDS and edge-matching	normal&normal
b337aef3-a8a1-4a94-a7ef-a3955b16eb09	IFITM1&KRT18	+&+	NM_003641&NM_000224	chr11:314070:314356:+;chr11:314921:315263:+&chr12:52949128:52949590:+;chr12:52950327:52950410:+;chr12:52950749:52950903:+;chr12:52951480:52951645:+;chr12:52951730:52951856:+;chr12:52952118:52952342:+;chr12:52952721:52952899:+	2&7	1-2&1-2-3-4-5-6-7	2&7	717&1467	Y	continuous CDS and edge-matching&continuous CDS and edge-matching	normal&normal
5232327f-800d-4bfe-ae05-029e7cea558e	IFITM1&LDHA	+&+	NM_003641&NM_001135239||NM_001165414||NM_001165415||NM_001165416||NM_005566||NR_028500	chr11:314019:314356:+;chr11:314921:315245:+&chr11:18407378:18407847:+	2&1	1-2&7||8||7||7||8||7	2&7||8||7||7||8||7	717&2034||2305||1939||2084||2208||2090	Y	continuous CDS and edge-matching&continuous CDS and edge-matching	normal&normal
08b30362-3ee5-4af2-9db1-be4a2558b602	IFITM1&LDHA	+&+	NM_003641&NM_001165414||NM_005566	chr11:314079:314356:+;chr11:314921:315259:+&chr11:18396826:18396968:+;chr11:18399430:18399548:+;chr11:18400836:18401010:+;chr11:18402839:18403013:+;chr11:18403693:18403811:+;chr11:18405448:18405572:+;chr11:18407116:18407846:+	2&7	1-2&2-3-4-5-6-7-8||2-3-4-5-6-7-8	2&8||8	717&2305||2208	Y	continuous CDS and edge-matching&continuous CDS and edge-matching	normal&normal
dd143db7-ae70-42fb-a9f2-476f82bde24c	IFITM1&LDHA	+&+	NM_003641&NM_001135239||NM_001165414||NM_005566||NR_028500	chr11:314919:315271:+&chr11:18405493:18405572:+;chr11:18407116:18407845:+	1&2	2&6-7||7-8||7-8||6-7	2&7||8||8||7	717&2034||2305||2208||2090	Y	continuous CDS and edge-matching&continuous CDS and edge-matching	normal&normal
eb65ed56-7637-45c7-9b47-8fbe65731495	IFITM1&RPS15A	+&-	NM_003641&NM_001019||NM_001030009	chr11:314051:314356:+;chr11:314921:315272:+&chr16:18782966:18783102:-;chr16:18784737:18784823:-;chr16:18788062:18788142:-;chr16:18788980:18789119:-	2&4	1-2&5-4-3-2||5-4-3-2	2&5||5	717&543||477	Y	continuous CDS and edge-matching&continuous CDS and edge-matching	normal&normal
32075932-0669-4c3b-846b-f717cfcd58b1	IFITM1&RPS15A	+&-	NM_003641&NM_001019||NM_001030009	chr11:314212:314356:+;chr11:314921:315266:+&chr16:18782967:18783102:-;chr16:18784737:18784823:-;chr16:18788062:18788142:-;chr16:18788980:18789119:-	2&4	1-2&5-4-3-2||5-4-3-2	2&5||5	717&543||477	Y	continuous CDS and edge-matching&continuous CDS and edge-matching	normal&normal
638e8182-465a-432a-899d-8d330fd90327	IFITM1&TMEM126A	+&+	NM_003641&NM_032273	chr11:314049:314356:+;chr11:314921:315266:+&chr11:85647989:85648089:+;chr11:85650248:85650341:+;chr11:85654062:85654256:+;chr11:85655593:85655708:+;chr11:85656308:85656542:+	2&5	1-2&1-2-3-4-5	2&5	717&818	Y	continuous CDS and edge-matching&continuous CDS and edge-matching	normal&normal
c646ac52-fb2b-45d1-897d-a48b032a0ee1	IFITM1&TMEM126A	+&+	NM_003641&NM_032273	chr11:314050:314356:+;chr11:314921:315274:+&chr11:85647980:85648089:+;chr11:85650248:85650341:+;chr11:85654062:85654256:+;chr11:85655593:85655708:+;chr11:85656308:85656530:+	2&5	1-2&1-2-3-4-5	2&5	717&818	Y	continuous CDS and edge-matching&continuous CDS and edge-matching	normal&normal
fb64db8f-11f1-4e7b-9d38-d357cc51b030	IFITM1&TMSB4X	+&+	NM_003641&NM_021109	chr11:314041:314356:+;chr11:314921:315262:+&chrX:12975120:12975168:+;chrX:12976245:12976361:+;chrX:12976776:12977223:+	2&3	1-2&1-2-3	2&3	717&629	Y	continuous CDS and edge-matching&continuous CDS and edge-matching	normal&normal
8756a8bb-4915-4e10-8b90-edabf024fcd6	IFITM1&TMSB4X	+&+	NM_003641&NM_021109	chr11:314042:314356:+;chr11:314921:315272:+&chrX:12975119:12975168:+;chrX:12976245:12976361:+;chrX:12976776:12977222:+	2&3	1-2&1-2-3	2&3	717&629	Y	continuous CDS and edge-matching&continuous CDS and edge-matching	normal&normal
08418678-b016-4524-919d-e78e7de95a8c	IFITM3&ISG15	-&+	NM_021034||NR_049759&NM_005101	chr11:319701:319990:-;chr11:320564:320826:-&chr1:1013503:1013576:+;chr1:1013983:1014533:+	2&2	2-1||2-1&1-2	2||2&2	668||663&666	Y	continuous CDS and edge-matching&continuous CDS and edge-matching	normal&normal
96cd246a-7806-49d4-8d42-c386d64f5ec1	IFITM3&ISG15	-&+	NM_021034||NR_049759&NM_005101	chr11:319675:319990:-;chr11:320564:320764:-&chr1:1013504:1013576:+;chr1:1013983:1014530:+	2&2	2-1||2-1&1-2	2||2&2	668||663&666	Y	continuous CDS and edge-matching&continuous CDS and edge-matching	normal&normal
55d84061-f95b-414e-893d-2d845626dc77	IFITM3&ISG15	-&+	NM_021034||NR_049759&NM_005101	chr11:319684:319990:-;chr11:320564:320822:-&chr1:1013507:1013576:+;chr1:1013983:1014533:+	2&2	2-1||2-1&1-2	2||2&2	668||663&666	Y	continuous CDS and edge-matching&continuous CDS and edge-matching	normal&normal
846b07a4-840e-448f-a358-e4ce9d0b7833	IFITM3&KRT19	-&-	NM_021034||NR_049759&NM_002276	chr11:319680:319990:-;chr11:320564:320851:-&chr17:41525202:41525273:-;chr17:41527827:41528303:-	2&2	2-1||2-1&2-1	2||2&6	668||663&1471	Y	continuous CDS and edge-matching&continuous CDS and edge-matching	normal&normal
505823ca-1634-432e-9f11-69f1917c2114	IFITM3&KRT19	-&-	NM_021034||NR_049759&NM_002276	chr11:319684:319990:-;chr11:320564:320832:-&chr17:41523618:41523997:-;chr17:41524142:41524268:-;chr17:41524378:41524540:-;chr17:41524842:41524999:-;chr17:41525190:41525273:-;chr17:41527827:41528297:-	2&6	2-1||2-1&6-5-4-3-2-1	2||2&6	668||663&1471	Y	continuous CDS and edge-matching&continuous CDS and edge-matching	normal&normal
dbed2c6c-9475-4aaf-b5eb-d11a3d057bee	IFITM3&KRT19	-&-	NM_021034||NR_049759&NM_002276	chr11:319686:319990:-;chr11:320564:320832:-&chr17:41523617:41523997:-;chr17:41524142:41524268:-;chr17:41524378:41524540:-;chr17:41524842:41524999:-;chr17:41525190:41525273:-;chr17:41527827:41528298:-	2&6	2-1||2-1&6-5-4-3-2-1	2||2&6	668||663&1471	Y	continuous CDS and edge-matching&continuous CDS and edge-matching	normal&normal
f52c3f36-d0de-4d80-9ec4-1b86f5f8f6ab	IFITM3&KRT8	-&-	NM_021034||NR_049759&NM_002273	chr11:319675:319990:-;chr11:320564:320838:-&chr12:52897209:52897618:-;chr12:52898460:52898519:-;chr12:52898678:52898899:-;chr12:52899774:52900065:-;chr12:52900587:52900683:-;chr12:52901158:52901219:-;chr12:52901863:52902072:-;chr12:52904657:52905047:-	2&8	2-1||2-1&8-7-6-5-4-3-2-1	2||2&8	668||663&1796	Y	continuous CDS and edge-matching&continuous CDS and edge-matching	normal&normal
abdc1634-ef10-4f71-824c-2371841d41ab	IFITM3&KRT80	-&-	NM_021034||NR_049759&NM_001081492||NM_182507	chr11:319684:319990:-;chr11:320564:320742:-&chr12:52169525:52170345:-	2&1	2-1||2-1&9||9	2||2&9||9	668||663&3894||3859	Y	continuous CDS and edge-matching&continuous CDS and edge-matching	normal&normal
b81c8da3-7759-4636-8897-5d92f2c2a44c	IFITM3&KRT8	-&-	NM_021034||NR_049759&NM_002273	chr11:319686:319990:-;chr11:320564:320774:-&chr12:52897193:52897618:-;chr12:52898460:52898519:-;chr12:52898678:52898899:-;chr12:52899774:52900065:-;chr12:52900587:52900683:-;chr12:52901158:52901219:-;chr12:52901863:52902072:-;chr12:52904657:52905046:-	2&8	2-1||2-1&8-7-6-5-4-3-2-1	2||2&8	668||663&1796	Y	continuous CDS and edge-matching&continuous CDS and edge-matching	normal&normal
afd1d160-bb9b-430d-baf4-4eaaddee16b2	IFITM3&KRT8	-&-	NM_021034||NR_049759&NM_001256282||NM_001256293||NM_002273||NR_045962	chr11:319704:319990:-;chr11:320564:320821:-&chr12:52897189:52897618:-;chr12:52898460:52898519:-;chr12:52898678:52898899:-;chr12:52899774:52900065:-;chr12:52900587:52900683:-;chr12:52901158:52901219:-;chr12:52901863:52902072:-;chr12:52904657:52905035:-	2&8	2-1||2-1&9-8-7-6-5-4-3-2||9-8-7-6-5-4-3-2||8-7-6-5-4-3-2-1||9-8-7-6-5-4-3-2	2||2&9||9||8||9	668||663&1797||1891||1796||2150	Y	continuous CDS and edge-matching&continuous CDS and edge-matching	normal&normal
73931d55-75db-40b4-8ea0-91b696b0b276	IFITM3&KRT8	-&-	NM_021034||NR_049759&NM_001256282||NM_001256293||NM_002273||NR_045962	chr11:319724:319990:-;chr11:320564:320832:-&chr12:52897191:52897618:-;chr12:52898460:52898519:-;chr12:52898678:52898899:-;chr12:52899774:52900021:-	2&4	2-1||2-1&9-8-7-6||9-8-7-6||8-7-6-5||9-8-7-6	2||2&9||9||8||9	668||663&1797||1891||1796||2150	Y	continuous CDS and edge-matching&continuous CDS and edge-matching	normal&normal
b13600c2-1f2a-4aed-8d00-a2edb3fe38b7	IFITM3&PTPRF	-&+	NM_021034||NR_049759&NM_002840||NM_130440	chr11:319674:319990:-;chr11:320564:320852:-&chr1:43620450:43620579:+;chr1:43620837:43620992:+;chr1:43621096:43621232:+;chr1:43621934:43623645:+	2&4	2-1||2-1&31-32-33-34||30-31-32-33	2||2&34||33	668||663&7733||7706	Y	continuous CDS and edge-matching&continuous CDS and edge-matching	normal&normal
d0c583b3-0f26-4c70-ac38-dbd4e7109a99	IFITM3&PTPRF	-&+	NM_021034||NR_049759&NM_002840||NM_130440	chr11:319684:319990:-;chr11:320564:320831:-&chr1:43622344:43623647:+	2&1	2-1||2-1&34||33	2||2&34||33	668||663&7733||7706	Y	continuous CDS and edge-matching&continuous CDS and edge-matching	normal&normal
553a7dfe-3106-4057-b068-dec83cbaeeee	IFITM3&RPLP1	-&+	NM_021034||NR_049759&NM_001003	chr11:319691:319990:-;chr11:320564:320821:-&chr15:69452831:69453020:+;chr15:69453646:69453721:+;chr15:69455169:69455287:+;chr15:69455427:69455481:+	2&4	2-1||2-1&1-2-3-4	2||2&4	668||663&512	Y	continuous CDS and edge-matching&continuous CDS and edge-matching	normal&normal
e8396270-4679-42bb-a189-acc2f3944bb2	IFITM3&RPLP1	-&+	NM_021034||NR_049759&NM_001003	chr11:319758:319990:-;chr11:320564:320854:-&chr15:69452831:69453020:+;chr15:69453646:69453721:+;chr15:69455169:69455287:+;chr15:69455427:69455487:+	2&4	2-1||2-1&1-2-3-4	2||2&4	668||663&512	Y	continuous CDS and edge-matching&continuous CDS and edge-matching	normal&normal
acd8c587-b2cc-4aef-8ff6-56cc26e64515	IFITM3&SPTSSB	-&-	NM_021034||NR_049759&NM_001040100	chr11:319676:319990:-;chr11:320564:320799:-&chr3:161344806:161346355:-;chr3:161359797:161359894:-;chr3:161371434:161371503:-	2&3	2-1||2-1&3-2-1	2||2&3	668||663&2306	Y	continuous CDS and edge-matching&continuous CDS and edge-matching	normal&normal
799e5983-bc40-4d9e-aa97-69b0d9a529a0	IFITM3&SPTSSB	-&-	NM_021034||NR_049759&NM_001040100	chr11:319683:319990:-;chr11:320564:320848:-&chr3:161344828:161346080:-	2&1	2-1||2-1&3	2||2&3	668||663&2306	Y	continuous CDS and edge-matching&continuous CDS and edge-matching	normal&normal
48108db6-1d92-4d29-a5ee-38a58b49910b	IFITM3&SUB1	-&+	NM_021034||NR_049759&NM_006713	chr11:319675:319990:-;chr11:320564:320774:-&chr5:32585545:32585625:+;chr5:32588511:32588584:+;chr5:32591562:32591685:+;chr5:32598960:32599069:+;chr5:32601004:32601124:+	2&5	2-1||2-1&1-2-3-4-5	2||2&5	668||663&3507	Y	continuous CDS and edge-matching&continuous CDS and edge-matching	normal&normal
99d64353-cd8d-465d-ae31-baa873ffb783	IFITM3&SUB1	-&+	NM_021034||NR_049759&NM_006713	chr11:319680:319990:-;chr11:320564:320821:-&chr5:32585585:32585625:+;chr5:32588511:32588584:+;chr5:32591562:32591685:+;chr5:32598960:32599069:+;chr5:32601004:32601331:+	2&5	2-1||2-1&1-2-3-4-5	2||2&5	668||663&3507	Y	continuous CDS and edge-matching&continuous CDS and edge-matching	normal&normal
602cc1b1-d4d3-4e42-b6f6-d3df08b7e939	IFITM3&TFF1	-&-	NM_021034||NR_049759&NM_003225	chr11:319680:319990:-;chr11:320564:320835:-&chr21:42362292:42362495:-;chr21:42363254:42363407:-;chr21:42366410:42366524:-	2&3	2-1||2-1&3-2-1	2||2&3	668||663&492	Y	continuous CDS and edge-matching&continuous CDS and edge-matching	normal&normal
694e32b1-add8-46da-ae52-81805d4b215f	IFITM3&TFF1	-&-	NM_021034||NR_049759&NM_003225	chr11:319685:319990:-;chr11:320564:320826:-&chr21:42362288:42362495:-;chr21:42363254:42363407:-;chr21:42366410:42366523:-	2&3	2-1||2-1&3-2-1	2||2&3	668||663&492	Y	continuous CDS and edge-matching&continuous CDS and edge-matching	normal&normal
adcdc5d0-232c-4560-937b-13ba6c1de907	IFRD1&LSMEM1	+&+	NM_001007245||NM_001197079||NM_001197080||NM_001550||NR_120333&NM_001134468||NM_182597	chr7:112462279:112462378:+;chr7:112467980:112468115:+;chr7:112472218:112472347:+;chr7:112472765:112472861:+&chr7:112484811:112484943:+;chr7:112486922:112487051:+;chr7:112489809:112490884:+	4&3	9-10-11-12||8-9-10-11||8-9-10-11||8-9-10-11||7-8-9-10&2-3-4||2-3-4	13||12||12||12||12&4||4	3510||3400||3235||3301||3157&1470||1676	Y	continuous CDS and edge-matching&continuous CDS and edge-matching	normal&normal
c1888ad8-345d-4a20-b588-bec201d8fb8b	IFRD1&LSMEM1	+&+	NM_001007245||NM_001197079||NM_001197080||NM_001550||NR_120333&NM_001134468||NM_182597	chr7:112468014:112468115:+;chr7:112472218:112472347:+;chr7:112472765:112472861:+&chr7:112486922:112487051:+;chr7:112489809:112490888:+	3&2	10-11-12||9-10-11||9-10-11||9-10-11||8-9-10&3-4||3-4	13||12||12||12||12&4||4	3510||3400||3235||3301||3157&1470||1676	Y	continuous CDS and edge-matching&continuous CDS and edge-matching	normal&normal
fa55da80-fb28-41e2-81cf-e24646536aa5	IGFBP5&RPS21	-&+	NM_000599&NM_001024	chr2:216672105:216672534:-&chr20:62387317:62387388:+;chr20:62387610:62387674:+;chr20:62387842:62387914:+;chr20:62388308:62388364:+;chr20:62388456:62388506:+	1&5	4&2-3-4-5-6	4&6	6239&396	Y	continuous CDS and edge-matching&continuous CDS and edge-matching	normal&normal
45cdb438-7f21-4958-ad82-0686d083ed6a	IGFBP5&RPS21	-&+	NM_000599&NM_001024	chr2:216672124:216672617:-&chr20:62387330:62387388:+;chr20:62387610:62387674:+;chr20:62387842:62387914:+;chr20:62388308:62388364:+;chr20:62388456:62388512:+	1&5	4&2-3-4-5-6	4&6	6239&396	Y	continuous CDS and edge-matching&continuous CDS and edge-matching	normal&normal
1932c501-18f7-42f9-9c45-6735e09b275c	IMP3&RPL37	-&-	NM_018285&NM_000997	chr15:75639092:75639866:-&chr5:40832458:40832573:-;chr5:40834180:40834265:-;chr5:40834470:40834606:-;chr5:40835182:40835200:-	1&4	1&4-3-2-1	1&4	1239&1570	Y	continuous CDS and edge-matching&continuous CDS and edge-matching	normal&normal
1066f3db-0725-400c-a5a2-a1b31e976e38	IMP3&RPL37	-&-	NM_018285&NM_000997	chr15:75639109:75640213:-&chr5:40832469:40832573:-;chr5:40834180:40834265:-;chr5:40834470:40834607:-	1&3	1&4-3-2	1&4	1239&1570	Y	continuous CDS and edge-matching&continuous CDS and edge-matching	normal&normal
fafe510d-bcec-4abb-bbb7-f5590a468923	IQCK&KNOP1	+&-	NM_001305121||NM_001305122||NM_153208||NR_130967||NR_130968&NM_001012991	chr16:19718157:19718198:-&chr16:19706357:19707221:-;chr16:19710508:19710586:-;chr16:19711371:19711440:-;chr16:19714117:19715037:-	1&4	2||2||2||2||2&5-4-3-2	9||9||10||8||9&5	3417||3397||3482||3351||3384&1950	Y	continuous CDS and edge-matching&continuous CDS and edge-matching	normal&normal
bfb69eba-59cf-4007-9810-9159001fd380	IQCK&KNOP1	+&-	NM_001305121||NM_001305122||NM_153208||NR_130967||NR_130968&NM_001012991	chr16:19718157:19718208:-&chr16:19706890:19707221:-;chr16:19710508:19710586:-;chr16:19711371:19711433:-;chr16:19714117:19715037:-	1&4	2||2||2||2||2&5-4-3-2	9||9||10||8||9&5	3417||3397||3482||3351||3384&1950	Y	continuous CDS and edge-matching&continuous CDS and edge-matching	normal&normal
94987975-9c7c-4b91-9b4b-2b857786b41c	IQCK&KNOP1	+&-	NM_001305121||NM_001305122||NM_153208||NR_130967||NR_130968&NM_001012991	chr16:19718157:19718186:-&chr16:19706897:19707221:-;chr16:19710508:19710586:-;chr16:19711371:19711440:-;chr16:19714117:19715037:-	1&4	2||2||2||2||2&5-4-3-2	9||9||10||8||9&5	3417||3397||3482||3351||3384&1950	Y	continuous CDS and edge-matching&continuous CDS and edge-matching	normal&normal
6772ea13-fb97-4216-9ccd-96a86608842a	ISG15&KRT18	+&+	NM_005101&NM_000224||NM_199187	chr1:1013506:1013576:+;chr1:1013983:1014534:+&chr12:52950838:52950906:+;chr12:52951480:52951645:+;chr12:52951730:52951856:+;chr12:52952118:52952342:+;chr12:52952721:52952901:+	2&5	1-2&3-4-5-6-7||4-5-6-7-8	2&7||8	666&1467||1421	Y	continuous CDS and edge-matching&continuous CDS and edge-matching	normal&normal
c5c75bba-ce39-4bb2-b517-db924987527e	ISG15&KRT18	+&+	NM_005101&NM_000224	chr1:1013506:1013576:+;chr1:1013983:1014540:+&chr12:52949127:52949590:+;chr12:52950327:52950410:+;chr12:52950749:52950906:+;chr12:52951480:52951645:+;chr12:52951730:52951856:+;chr12:52952118:52952342:+;chr12:52952721:52952896:+	2&7	1-2&1-2-3-4-5-6-7	2&7	666&1467	Y	continuous CDS and edge-matching&continuous CDS and edge-matching	normal&normal
424609f2-b1e0-45c7-9f3d-c0d9e4b4b20a	ISG15&KRT18	+&+	NM_005101&NM_000224	chr1:1013508:1013576:+;chr1:1013983:1014537:+&chr12:52949131:52949590:+;chr12:52950327:52950410:+;chr12:52950749:52950906:+;chr12:52951480:52951645:+;chr12:52951730:52951856:+;chr12:52952118:52952342:+;chr12:52952721:52952896:+	2&7	1-2&1-2-3-4-5-6-7	2&7	666&1467	Y	continuous CDS and edge-matching&continuous CDS and edge-matching	normal&normal
a5902875-cdc6-4caf-804a-9d7f150f2e68	ISG15&KRT18	+&+	NM_005101&NM_000224	chr1:1013509:1013576:+;chr1:1013983:1014537:+&chr12:52949130:52949590:+;chr12:52950327:52950410:+;chr12:52950749:52950906:+;chr12:52951480:52951645:+;chr12:52951730:52951856:+;chr12:52952118:52952342:+;chr12:52952721:52952901:+	2&7	1-2&1-2-3-4-5-6-7	2&7	666&1467	Y	continuous CDS and edge-matching&continuous CDS and edge-matching	normal&normal
ffdfa668-797d-4e3d-af62-f337a13ac9c4	ISG15&KRT8	+&-	NM_005101&NM_002273	chr1:1013507:1013576:+;chr1:1013983:1014540:+&chr12:52897188:52897618:-;chr12:52898460:52898519:-;chr12:52898678:52898899:-;chr12:52899774:52900065:-;chr12:52900587:52900683:-;chr12:52901158:52901219:-;chr12:52901863:52902072:-;chr12:52904657:52905041:-	2&8	1-2&8-7-6-5-4-3-2-1	2&8	666&1796	Y	continuous CDS and edge-matching&continuous CDS and edge-matching	normal&normal
2b5559e0-59d4-4d6c-99b1-e58a548f9ae0	ISG15&KRT8	+&-	NM_005101&NM_001256282||NM_001256293||NM_002273||NR_045962	chr1:1013507:1013576:+;chr1:1013983:1014535:+&chr12:52897194:52897618:-;chr12:52898460:52898519:-;chr12:52898678:52898899:-;chr12:52899774:52899987:-	2&4	1-2&9-8-7-6||9-8-7-6||8-7-6-5||9-8-7-6	2&9||9||8||9	666&1797||1891||1796||2150	Y	continuous CDS and edge-matching&continuous CDS and edge-matching	normal&normal
0b1b9f7e-60bb-4439-b13d-fc6eee39e8fa	ISG15&KRT8	+&-	NM_005101&NM_002273	chr1:1013508:1013576:+;chr1:1013983:1014533:+&chr12:52897191:52897618:-;chr12:52898460:52898519:-;chr12:52898678:52898899:-;chr12:52899774:52900065:-;chr12:52900587:52900683:-;chr12:52901158:52901219:-;chr12:52901863:52902072:-;chr12:52904657:52905041:-	2&8	1-2&8-7-6-5-4-3-2-1	2&8	666&1796	Y	continuous CDS and edge-matching&continuous CDS and edge-matching	normal&normal
4b621738-14a2-4dc4-93f1-e709faac8ca1	ISG15&LGALS3	+&+	NM_005101&NM_002306	chr1:1013504:1013576:+;chr1:1013983:1014538:+&chr14:55129267:55129300:+;chr14:55137369:55137391:+;chr14:55138044:55138368:+;chr14:55140274:55140363:+;chr14:55142583:55142749:+;chr14:55145115:55145413:+	2&6	1-2&1-2-3-4-5-6	2&6	666&1000	Y	continuous CDS and edge-matching&continuous CDS and edge-matching	normal&normal
52f1a3dd-1e80-4722-94e5-7d3a4e198750	ISG15&LGALS3	+&+	NM_005101&NM_002306	chr1:1014284:1014540:+&chr14:55129276:55129300:+;chr14:55137369:55137391:+;chr14:55138044:55138368:+;chr14:55140274:55140363:+;chr14:55142583:55142749:+;chr14:55145115:55145409:+	1&6	2&1-2-3-4-5-6	2&6	666&1000	Y	continuous CDS and edge-matching&continuous CDS and edge-matching	normal&normal
d3e64d8c-29e1-4553-9178-15191f2795fb	ISG15&LYPD3	+&-	NM_005101&NM_014400	chr1:1013508:1013576:+;chr1:1013983:1014537:+&chr19:43460796:43461847:-;chr19:43463125:43463287:-;chr19:43463598:43463769:-;chr19:43464324:43464456:-;chr19:43465492:43465594:-	2&5	1-2&5-4-3-2-1	2&5	666&1706	Y	continuous CDS and edge-matching&continuous CDS and edge-matching	normal&normal
a7a871e7-3a35-4157-aa9b-9a6aee7cc9ec	ISG15&LYPD3	+&-	NM_005101&NM_014400	chr1:1013509:1013576:+;chr1:1013983:1014535:+&chr19:43460793:43461847:-;chr19:43463125:43463287:-;chr19:43463594:43463659:-	2&3	1-2&5-4-3	2&5	666&1706	Y	continuous CDS and edge-matching&continuous CDS and edge-matching	normal&normal
16ac2f1c-40a9-42c9-9abf-6b630999a709	ISG15&MYL6	+&+	NM_005101&NM_079423	chr1:1013508:1013576:+;chr1:1013983:1014537:+&chr12:56158383:56158404:+;chr12:56158683:56158711:+;chr12:56159586:56159730:+;chr12:56159974:56160148:+;chr12:56160242:56160320:+;chr12:56161386:56161573:+	2&6	1-2&1-2-3-4-5-6	2&6	666&764	Y	continuous CDS and edge-matching&continuous CDS and edge-matching	normal&normal
6ee7d68f-bdb4-41be-a68b-f2ba51dc2ead	ISG15&MYL6	+&+	NM_005101&NM_079423	chr1:1014444:1014530:+&chr12:56158682:56158711:+;chr12:56159586:56159730:+;chr12:56159974:56160148:+;chr12:56160242:56160320:+;chr12:56161386:56161575:+	1&5	2&2-3-4-5-6	2&6	666&764	Y	continuous CDS and edge-matching&continuous CDS and edge-matching	normal&normal
61849d6f-f45e-470a-a3d7-ad75baee0cb8	ISG15&OAZ1	+&+	NM_005101&NM_001301020||NM_004152	chr1:1013507:1013576:+;chr1:1013983:1014525:+&chr19:2269537:2269744:+;chr19:2271384:2271530:+;chr19:2271781:2271954:+;chr19:2272734:2272820:+;chr19:2272971:2273241:+	2&5	1-2&1-2-3-4-5||1-2-3-4-5	2&5||5	666&1175||1181	Y	continuous CDS and edge-matching&continuous CDS and edge-matching	normal&normal
6adac698-31ed-4edd-be7a-69aee2178c1e	ISG15&OAZ1	+&+	NM_005101&NM_001301020||NM_004152	chr1:1014140:1014537:+&chr19:2269536:2269744:+;chr19:2271384:2271530:+;chr19:2271781:2271954:+;chr19:2272734:2272820:+;chr19:2272971:2273488:+	1&5	2&1-2-3-4-5||1-2-3-4-5	2&5||5	666&1175||1181	Y	continuous CDS and edge-matching&continuous CDS and edge-matching	normal&normal
c088dbbe-24d6-4911-91d3-e0cc92441330	ISG15&RNA18S5#ISG15&RNA45S5	+&+#+&+	NM_005101&NR_003286_3#NM_005101&NR_046235_1	chr1:1014178:1014537:+&chr22_KI270733v1_random:125942:127347:+#chr1:1014178:1014537:+&chr22_KI270733v1_random:125942:127347:+	1&1#1&1	2&1#2&1	2&1#2&1	666&1869#666&13373	Y	continuous CDS and edge-matching&continuous CDS and edge-matching#continuous CDS and edge-matching&continuous CDS and edge-matching	normal&normal#normal&normal
b45fcdc3-7501-4201-a3cf-cd9ba3ea6a70	ISG15&RNA18S5	+&+	NM_005101&NR_003286_1	chr1:1014234:1014535:+&chr21:8393185:8393456:+	1&1	2&1	2&1	666&1869	Y	continuous CDS and edge-matching&continuous CDS and edge-matching	normal&normal
fa5bef33-1a94-4fa1-99bb-8a9c658baa63	ISG15&RNA18S5	+&+	NM_005101&NR_003286_6	chr1:1014301:1014540:+&chrUn_GL000220v1:153958:154472:+	1&1	2&1	2&1	666&1869	Y	continuous CDS and edge-matching&continuous CDS and edge-matching	normal&normal
4547184e-d49e-4a5e-86ac-1dc978e70428	ISG15&RPL12	+&-	NM_005101&NM_000976	chr1:1013508:1013576:+;chr1:1013983:1014539:+&chr9:127447674:127447726:-;chr9:127447876:127447989:-;chr9:127448336:127448423:-;chr9:127449280:127449362:-;chr9:127449609:127449708:-;chr9:127450730:127450804:-;chr9:127451280:127451375:-	2&7	1-2&7-6-5-4-3-2-1	2&7	666&660	Y	continuous CDS and edge-matching&continuous CDS and edge-matching	normal&normal
7aef9003-4065-4e8c-ad72-d6bccc7e9f1b	ISG15&RPL12	+&-	NM_005101&NM_000976	chr1:1013982:1014524:+&chr9:127447678:127447726:-;chr9:127447876:127447989:-;chr9:127448336:127448423:-;chr9:127449280:127449362:-;chr9:127449609:127449708:-;chr9:127450730:127450804:-;chr9:127451280:127451387:-	1&7	2&7-6-5-4-3-2-1	2&7	666&660	Y	continuous CDS and edge-matching&continuous CDS and edge-matching	normal&normal
5367170c-05bd-4396-ae97-0e02fc412ab8	ISG15&RPL13AP5	+&+	NM_005101&NR_026712	chr1:1013504:1013576:+;chr1:1013983:1014534:+&chr10:96750277:96750923:+	2&1	1-2&1	2&1	666&658	Y	continuous CDS and edge-matching&continuous CDS and edge-matching	normal&normal
3251851a-50d7-42c9-8e7a-c164dc4da2a3	ISG15&RPL13A	+&+	NM_005101&NM_012423	chr1:1013509:1013576:+;chr1:1013983:1014530:+&chr19:49487618:49487644:+;chr19:49489849:49489922:+;chr19:49490231:49490297:+;chr19:49490474:49490576:+;chr19:49490778:49490864:+;chr19:49491039:49491099:+;chr19:49491424:49491547:+;chr19:49491728:49491824:+	2&8	1-2&1-2-3-4-5-6-7-8	2&8	666&1180	Y	continuous CDS and edge-matching&continuous CDS and edge-matching	normal&normal
87dd8862-8556-48e2-a7be-c4e6d998b1c6	ISG15&RPL13	+&+	NM_005101&NM_000977||NM_033251	chr1:1013983:1014535:+&chr16:89560937:89561063:+;chr16:89561226:89561368:+;chr16:89561577:89561751:+;chr16:89562334:89562391:+;chr16:89562883:89563061:+	1&5	2&2-3-4-5-6||1-2-3-4-5	2&6||5	666&4499||4672	Y	continuous CDS and edge-matching&continuous CDS and edge-matching	normal&normal
1d479bbb-8ed9-4fcd-8cd3-5d141e4e988e	ISG15&RPL13	+&+	NM_005101&NM_000977||NM_033251	chr1:1014234:1014534:+&chr16:89560945:89561063:+;chr16:89561226:89561368:+;chr16:89561577:89561751:+;chr16:89562334:89562391:+;chr16:89562883:89563067:+	1&5	2&2-3-4-5-6||1-2-3-4-5	2&6||5	666&4499||4672	Y	continuous CDS and edge-matching&continuous CDS and edge-matching	normal&normal
6e8b05e5-739b-4db5-8155-b42cc1b6dd1e	ISG15&RPL15	+&+	NM_005101&NM_002948	chr1:1013503:1013576:+;chr1:1013983:1014530:+&chr3:23917149:23917173:+;chr3:23917849:23918031:+;chr3:23918439:23918576:+;chr3:23919195:23919549:+	2&4	1-2&1-2-3-4	2&4	666&2350	Y	continuous CDS and edge-matching&continuous CDS and edge-matching	normal&normal
6fcbab69-3837-47de-be2e-3868d58d0ffc	ISG15&RPL15	+&+	NM_005101&NM_001253379||NM_001253380||NM_001253382||NM_001253383||NM_002948	chr1:1013504:1013576:+;chr1:1013983:1014537:+&chr3:23917851:23918031:+;chr3:23918439:23918576:+;chr3:23919195:23919508:+	2&3	1-2&2-3-4||1-2-3||2-3-4||2-3-4||2-3-4	2&4||3||4||4||4	666&2363||2125||2114||2093||2350	Y	continuous CDS and edge-matching&continuous CDS and edge-matching	normal&normal
60991344-2121-4d1c-93a4-7a478cc9590d	ISG15&RPL15	+&+	NM_005101&NM_001253379||NM_001253380||NM_001253382||NM_001253383||NM_002948	chr1:1013504:1013576:+;chr1:1013983:1014523:+&chr3:23917855:23918031:+;chr3:23918439:23918576:+;chr3:23919195:23919497:+	2&3	1-2&2-3-4||1-2-3||2-3-4||2-3-4||2-3-4	2&4||3||4||4||4	666&2363||2125||2114||2093||2350	Y	continuous CDS and edge-matching&continuous CDS and edge-matching	normal&normal
424d9cbe-87f0-4e6c-b4f0-59eb7d6db81d	ISG15&RPL23A	+&+	NM_005101&NM_000984	chr1:1013507:1013576:+;chr1:1013983:1014533:+&chr17:28720003:28720030:+;chr17:28720706:28720890:+;chr17:28722722:28722899:+;chr17:28723570:28723632:+	2&4	1-2&1-2-3-4	2&5	666&970	Y	continuous CDS and edge-matching&continuous CDS and edge-matching	normal&normal
0acc0f8e-08de-4eb3-ab38-08e59aa88d88	ISG15&RPL23A	+&+	NM_005101&NM_000984	chr1:1013547:1013576:+;chr1:1013983:1014541:+&chr17:28722731:28722899:+;chr17:28723570:28723640:+;chr17:28723866:28723910:+	2&3	1-2&3-4-5	2&5	666&970	Y	continuous CDS and edge-matching&continuous CDS and edge-matching	normal&normal
7cbf4144-ac85-421c-93a6-f7c490f8e0d5	ISG15&RPL30	+&-	NM_005101&NM_000989	chr1:1013509:1013576:+;chr1:1013983:1014539:+&chr8:98041720:98041850:-;chr8:98042644:98042775:-;chr8:98044942:98045088:-;chr8:98045346:98045400:-	2&4	1-2&5-4-3-2	2&5	666&554	Y	continuous CDS and edge-matching&continuous CDS and edge-matching	normal&normal
a4caa2a8-c798-4a68-ab92-ad00d90145fe	ISG15&RPL30	+&-	NM_005101&NM_000989	chr1:1013988:1014534:+&chr8:98041753:98041850:-;chr8:98042644:98042775:-;chr8:98044942:98045088:-;chr8:98045346:98045399:-;chr8:98045507:98045531:-	1&5	2&5-4-3-2-1	2&5	666&554	Y	continuous CDS and edge-matching&continuous CDS and edge-matching	normal&normal
7826c5bf-2111-49ca-acaa-ddd9f3eae77e	ISG15&RPL37A	+&+	NM_005101&NM_000998	chr1:1013506:1013576:+;chr1:1013983:1014533:+&chr2:216498858:216498877:+;chr2:216499269:216499398:+;chr2:216499948:216500031:+;chr2:216501340:216501459:+	2&4	1-2&1-2-3-4	2&4	666&418	Y	continuous CDS and edge-matching&continuous CDS and edge-matching	normal&normal
d3a8b03a-aadf-4740-a432-5c73a29dc1c1	ISG15&RPL37A	+&+	NM_005101&NM_000998	chr1:1013508:1013576:+;chr1:1013983:1014537:+&chr2:216498853:216498877:+;chr2:216499269:216499398:+;chr2:216499948:216500031:+;chr2:216501340:216501429:+	2&4	1-2&1-2-3-4	2&4	666&418	Y	continuous CDS and edge-matching&continuous CDS and edge-matching	normal&normal
aab968d3-bb88-4b40-92ca-1e6fbd8f7d98	ISG15&RPL37A	+&+	NM_005101&NM_000998	chr1:1013508:1013576:+;chr1:1013983:1014540:+&chr2:216498858:216498877:+;chr2:216499269:216499398:+;chr2:216499948:216500031:+;chr2:216501340:216501459:+	2&4	1-2&1-2-3-4	2&4	666&418	Y	continuous CDS and edge-matching&continuous CDS and edge-matching	normal&normal
61cfc240-a1c1-49c6-a167-03ff7ea77a83	ISG15&RPS19	+&+	NM_005101&NM_001022	chr1:1014081:1014535:+&chr19:41860773:41860845:+;chr19:41861111:41861212:+;chr19:41869030:41869214:+;chr19:41869698:41869753:+;chr19:41871350:41871420:+	1&5	2&2-3-4-5-6	2&6	666&849	Y	continuous CDS and edge-matching&continuous CDS and edge-matching	normal&normal
9b904a2a-3e8d-43d4-bf0e-81b158dd47f8	ISG15&RPS19	+&+	NM_005101&NM_001022	chr1:1014346:1014536:+&chr19:41860782:41860845:+;chr19:41861111:41861212:+;chr19:41869030:41869214:+;chr19:41869698:41869753:+;chr19:41871350:41871398:+	1&5	2&2-3-4-5-6	2&6	666&849	Y	continuous CDS and edge-matching&continuous CDS and edge-matching	normal&normal
40cad092-30d6-451c-8d98-ac72d2ac4a9d	ISG15&RPS23	+&-	NM_005101&NM_001025	chr1:1013506:1013576:+;chr1:1013983:1014537:+&chr5:82276059:82276255:-;chr5:82276397:82276518:-;chr5:82277692:82277852:-;chr5:82278319:82278344:-	2&4	1-2&4-3-2-1	2&4	666&3314	Y	continuous CDS and edge-matching&continuous CDS and edge-matching	normal&normal
cd507dc6-6874-40d9-8d0e-5078f66072d9	ISG15&RPS23	+&-	NM_005101&NM_001025	chr1:1013509:1013576:+;chr1:1013983:1014515:+&chr5:82276080:82276255:-;chr5:82276397:82276518:-;chr5:82277692:82277852:-;chr5:82278319:82278339:-	2&4	1-2&4-3-2-1	2&4	666&3314	Y	continuous CDS and edge-matching&continuous CDS and edge-matching	normal&normal
5442b98a-99b3-4c55-acf1-d25441e1d726	ISG15&RPS29	+&-	NM_005101&NM_001032	chr1:1013507:1013576:+;chr1:1013983:1014531:+&chr14:49583589:49583675:-;chr14:49585949:49586049:-;chr14:49586284:49586367:-	2&3	1-2&3-2-1	2&3	666&336	Y	continuous CDS and edge-matching&continuous CDS and edge-matching	normal&normal
dabb1756-767c-448b-ba0c-6b9315ef0aa1	ISG15&RPS29	+&-	NM_005101&NM_001032	chr1:1013507:1013576:+;chr1:1013983:1014541:+&chr14:49583637:49583675:-;chr14:49585949:49586049:-;chr14:49586284:49586365:-	2&3	1-2&3-2-1	2&3	666&336	Y	continuous CDS and edge-matching&continuous CDS and edge-matching	normal&normal
d712a655-de3a-48e5-a9e1-b718a774a87e	ISG15&RPS29	+&-	NM_005101&NM_001032	chr1:1013982:1014530:+&chr14:49583624:49583675:-;chr14:49585949:49586049:-;chr14:49586284:49586359:-	1&3	2&3-2-1	2&3	666&336	Y	continuous CDS and edge-matching&continuous CDS and edge-matching	normal&normal
15a75ab1-02c9-4040-824d-9ff4a1f1044d	ISG15&S100A10	+&-	NM_005101&NM_002966	chr1:1013503:1013576:+;chr1:1013983:1014515:+&chr1:151982932:151983324:-;chr1:151986094:151986251:-;chr1:151993751:151993816:-	2&3	1-2&3-2-1	2&3	666&1055	Y	continuous CDS and edge-matching&continuous CDS and edge-matching	normal&normal
9599fc70-9c42-435f-bcb7-110b7f2890d5	ISG15&S100A10	+&-	NM_005101&NM_002966	chr1:1013541:1013576:+;chr1:1013983:1014535:+&chr1:151982932:151983324:-;chr1:151986098:151986251:-;chr1:151993751:151993815:-	2&3	1-2&3-2-1	2&3	666&1055	Y	continuous CDS and edge-matching&continuous CDS and edge-matching	normal&normal
fa235edd-12ab-438f-925b-854e8aa6767b	ISG15&S100A11	+&-	NM_005101&NM_005620	chr1:1013510:1013576:+;chr1:1013983:1014537:+&chr1:152032507:152032823:-;chr1:152033647:152033800:-;chr1:152036912:152036945:-	2&3	1-2&3-2-1	2&3	666&594	Y	continuous CDS and edge-matching&continuous CDS and edge-matching	normal&normal
3d831b66-5bee-4e31-b80f-619bc96a5ee0	ISG15&S100A11	+&-	NM_005101&NM_005620	chr1:1013987:1014534:+&chr1:152032524:152032823:-;chr1:152033647:152033800:-;chr1:152036912:152036961:-	1&3	2&3-2-1	2&3	666&594	Y	continuous CDS and edge-matching&continuous CDS and edge-matching	normal&normal
69a1a7f1-0278-4366-9ecb-0f8b51b07f60	ISG15&TAP1	+&-	NM_005101&NM_000593	chr1:1013507:1013576:+;chr1:1013983:1014535:+&chr6:32845212:32845785:-;chr6:32847067:32847204:-;chr6:32847512:32847675:-;chr6:32847918:32848092:-;chr6:32848651:32848840:-;chr6:32848989:32849118:-;chr6:32850321:32850517:-;chr6:32850943:32851149:-;chr6:32852108:32852239:-;chr6:32852387:32852502:-;chr6:32853038:32853661:-	2&11	1-2&11-10-9-8-7-6-5-4-3-2-1	2&11	666&2952	Y	continuous CDS and edge-matching&continuous CDS and edge-matching	normal&normal
1517024b-7412-4f48-8272-2903b62386e3	ISG15&TAP1	+&-	NM_005101&NM_000593	chr1:1013508:1013576:+;chr1:1013983:1014540:+&chr6:32845212:32845785:-;chr6:32847067:32847204:-;chr6:32847512:32847675:-;chr6:32847918:32848092:-;chr6:32848651:32848840:-;chr6:32848989:32849118:-;chr6:32850319:32850517:-;chr6:32850943:32851149:-;chr6:32852108:32852239:-;chr6:32852387:32852502:-;chr6:32853038:32853689:-	2&11	1-2&11-10-9-8-7-6-5-4-3-2-1	2&11	666&2952	Y	continuous CDS and edge-matching&continuous CDS and edge-matching	normal&normal
6b3748aa-e433-4fd5-8192-6ea52efc7e48	ISG15&TFF1	+&-	NM_005101&NM_003225	chr1:1013507:1013576:+;chr1:1013983:1014526:+&chr21:42362289:42362495:-;chr21:42363254:42363407:-;chr21:42366410:42366524:-	2&3	1-2&3-2-1	2&3	666&492	Y	continuous CDS and edge-matching&continuous CDS and edge-matching	normal&normal
98eefb03-9f7c-4040-86e5-0e3a453bb70d	ISG15&TFF1	+&-	NM_005101&NM_003225	chr1:1013507:1013576:+;chr1:1013983:1014531:+&chr21:42362289:42362495:-;chr21:42363254:42363407:-;chr21:42366410:42366513:-	2&3	1-2&3-2-1	2&3	666&492	Y	continuous CDS and edge-matching&continuous CDS and edge-matching	normal&normal
5d49ffe9-cdd5-47f4-a64a-9c542511015d	ISG15&TFF1	+&-	NM_005101&NM_003225	chr1:1014139:1014537:+&chr21:42362284:42362497:-	1&1	2&3	2&3	666&492	Y	continuous CDS and edge-matching&continuous CDS and edge-matching	normal&normal
558fd7c7-d1e5-48eb-9062-1faa190e2672	JMJD8&STUB1	-&+	NM_001005920&NM_001293197||NM_005861	chr16:681792:682746:+&chr16:680438:680684:+	1&1	9&1||1	9&7||7	2042&1695||1606	Y	continuous CDS and edge-matching&continuous CDS and edge-matching	normal&normal
f972af0a-6f3b-4cf5-8967-0ea3e5d20503	JMJD8&STUB1	-&+	NM_001005920&NM_001293197	chr16:681792:682734:+&chr16:681138:681350:+;chr16:681437:681603:+	1&2	9&2-3	9&7	2042&1695	Y	continuous CDS and edge-matching&continuous CDS and edge-matching	normal&normal
71ea052a-961f-449e-aa90-d3b681fa3448	JMJD8&TPD52L2#STUB1&TPD52L2	-&+#+&+	NM_001005920&NM_001243891||NM_001243892||NM_001243894||NM_001243895||NM_003288||NM_199359||NM_199360||NM_199361||NM_199362||NM_199363||NR_045090#NM_001293197||NM_005861&NM_001243891||NM_001243892||NM_001243894||NM_001243895||NM_003288||NM_199359||NM_199360||NM_199361||NM_199362||NM_199363||NR_045090	chr16:682358:682746:+&chr20:63890687:63891535:+#chr16:682358:682746:+&chr20:63890687:63891535:+	1&1#1&1	9&7||6||5||6||7||6||9||8||8||7||7#7||7&7||6||5||6||7||6||9||8||8||7||7	9&7||6||5||6||7||6||9||8||8||7||7#7||7&7||6||5||6||7||6||9||8||8||7||7	2042&2284||2230||2197||2310||2359||2299||2428||2368||2401||2341||2328#1695||1606&2284||2230||2197||2310||2359||2299||2428||2368||2401||2341||2328	Y	continuous CDS and edge-matching&continuous CDS and edge-matching#continuous CDS and edge-matching&continuous CDS and edge-matching	normal&normal#normal&normal
0fc31736-1fb7-4d5a-b969-494b226f271d	JUP&SPTSSB	-&-	NM_002230&NM_001040100	chr17:41754612:41755895:-;chr17:41756174:41756214:-;chr17:41757414:41757536:-;chr17:41757633:41757784:-;chr17:41758398:41758518:-;chr17:41758714:41758870:-;chr17:41762982:41763321:-;chr17:41764712:41764816:-;chr17:41764922:41765067:-;chr17:41767378:41767580:-;chr17:41768968:41769207:-;chr17:41769417:41769677:-;chr17:41771646:41771862:-;chr17:41786587:41786698:-&chr3:161344797:161346355:-;chr3:161359797:161359894:-;chr3:161371434:161371504:-	14&3	14-13-12-11-10-9-8-7-6-5-4-3-2-1&3-2-1	14&3	3508&2306	Y	continuous CDS and edge-matching&continuous CDS and edge-matching	normal&normal
f330e953-5fef-44e0-9083-451e4daf6389	JUP&SPTSSB	-&-	NM_002230||NM_021991&NM_001040100	chr17:41754612:41754826:-&chr3:161344805:161346355:-;chr3:161359797:161359894:-;chr3:161371434:161371506:-	1&3	14||15&3-2-1	14||15&3	3508||3211&2306	Y	continuous CDS and edge-matching&continuous CDS and edge-matching	normal&normal
dcda078f-5acc-47c4-a6cb-bbbd02b42fc1	KIAA0753&TXNDC17	-&+	NM_014804&NM_032731	chr17:6640725:6640796:+&chr17:6641752:6641834:+;chr17:6642248:6642324:+;chr17:6642950:6643114:+	1&3	1&2-3-4	19&4	4685&2075	Y	continuous CDS and edge-matching&continuous CDS and edge-matching	normal&normal
f63f9232-3c61-4222-ac58-b6024a444293	KIAA0753&TXNDC17	-&+	NM_014804&NM_032731	chr17:6640764:6640796:+&chr17:6641752:6641834:+;chr17:6642248:6642324:+;chr17:6642950:6643116:+	1&3	1&2-3-4	19&4	4685&2075	Y	continuous CDS and edge-matching&continuous CDS and edge-matching	normal&normal
0b00a21d-2824-4092-9f0e-3ee185c172a4	KMT2E-AS1&LINC01004	-&-	NR_024586&NR_039981	chr7:105012931:105013026:-&chr7:104981744:104982691:-	1&1	1&1	1&1	3600&9419	Y	continuous CDS and edge-matching&continuous CDS and edge-matching	normal&normal
8e65ef46-06bc-4f29-8180-42445bc0a461	KMT2E-AS1&LINC01004	-&-	NR_024586&NR_039981	chr7:105012931:105013036:-&chr7:104981934:104982691:-	1&1	1&1	1&1	3600&9419	Y	continuous CDS and edge-matching&continuous CDS and edge-matching	normal&normal
43e81a4e-d1a4-4c39-91b6-a69f2652f7da	KPNA2&KRT8	+&-	NM_002266&NM_001256282||NM_001256293||NM_002273||NR_045962	chr17:68035757:68035840:+;chr17:68037109:68037207:+;chr17:68037357:68037495:+;chr17:68040677:68040766:+;chr17:68042084:68042353:+;chr17:68042904:68042999:+;chr17:68043099:68043363:+;chr17:68043837:68044071:+;chr17:68044320:68044503:+;chr17:68045771:68045921:+;chr17:68046503:68046777:+&chr12:52897191:52897618:-;chr12:52898460:52898519:-;chr12:52898678:52898899:-;chr12:52899774:52900065:-;chr12:52900587:52900683:-;chr12:52901158:52901219:-;chr12:52901863:52902020:-	11&7	1-2-3-4-5-6-7-8-9-10-11&9-8-7-6-5-4-3||9-8-7-6-5-4-3||8-7-6-5-4-3-2||9-8-7-6-5-4-3	11&9||9||8||9	1980&1797||1891||1796||2150	Y	continuous CDS and edge-matching&continuous CDS and edge-matching	normal&normal
17fa1529-6ead-406f-ba01-ab2593210b45	KPNA2&KRT8	+&-	NM_002266&NM_001256282||NM_001256293||NM_002273||NR_045962	chr17:68045833:68045921:+;chr17:68046503:68046843:+&chr12:52897191:52897618:-;chr12:52898460:52898519:-;chr12:52898678:52898899:-;chr12:52899774:52899851:-	2&4	10-11&9-8-7-6||9-8-7-6||8-7-6-5||9-8-7-6	11&9||9||8||9	1980&1797||1891||1796||2150	Y	continuous CDS and edge-matching&continuous CDS and edge-matching	normal&normal
94ba91fd-3d66-42a5-b0e6-1968633976fb	KPNA2&KRT8	+&-	NM_002266&NM_001256282||NM_001256293||NM_002273||NR_045962	chr17:68035747:68035840:+;chr17:68037109:68037207:+;chr17:68037357:68037495:+;chr17:68040677:68040766:+;chr17:68042084:68042353:+;chr17:68042904:68042999:+;chr17:68043099:68043363:+;chr17:68043837:68044071:+;chr17:68044320:68044503:+;chr17:68045771:68045921:+;chr17:68046503:68046831:+&chr12:52897195:52897618:-;chr12:52898460:52898519:-;chr12:52898678:52898899:-;chr12:52899774:52900065:-;chr12:52900587:52900683:-;chr12:52901158:52901219:-;chr12:52901863:52901996:-	11&7	1-2-3-4-5-6-7-8-9-10-11&9-8-7-6-5-4-3||9-8-7-6-5-4-3||8-7-6-5-4-3-2||9-8-7-6-5-4-3	11&9||9||8||9	1980&1797||1891||1796||2150	Y	continuous CDS and edge-matching&continuous CDS and edge-matching	normal&normal
831bb70f-0d4d-46e6-a3c0-02a6b8cff87a	KRT13&KRT19	-&-	NM_002274||NM_153490&NM_002276	chr17:41502379:41502402:-&chr17:41523805:41523964:-	1&1	6||6&6	7||8&6	1689||1715&1471	Y	continuous CDS and edge-matching&continuous CDS and edge-matching	normal&normal
59d83ef6-5571-476c-b8da-c76ff21e8db7	KRT13&KRT19	-&-	NM_002274||NM_153490&NM_002276	chr17:41502379:41502416:-&chr17:41523819:41523997:-;chr17:41524142:41524268:-;chr17:41524378:41524540:-;chr17:41524842:41524999:-;chr17:41525190:41525273:-;chr17:41527827:41528297:-	1&6	6||6&6-5-4-3-2-1	7||8&6	1689||1715&1471	Y	continuous CDS and edge-matching&continuous CDS and edge-matching	normal&normal
e135f3d3-9d35-485a-bbc1-981d4bb94606	KRT13&KRT19	-&-	NM_002274||NM_153490&NM_002276	chr17:41502386:41502416:-&chr17:41523819:41523997:-;chr17:41524142:41524268:-;chr17:41524378:41524540:-;chr17:41524842:41524999:-;chr17:41525190:41525273:-;chr17:41527827:41528297:-	1&6	6||6&6-5-4-3-2-1	7||8&6	1689||1715&1471	Y	continuous CDS and edge-matching&continuous CDS and edge-matching	normal&normal
5ab4fa92-f1e3-4c63-b42b-4f66be0615a2	KRT13&KRT19	-&-	NM_002274||NM_153490&NM_002276	chr17:41502395:41502402:-&chr17:41524378:41524540:-;chr17:41524842:41524999:-;chr17:41525190:41525273:-;chr17:41527827:41528126:-	1&4	6||6&4-3-2-1	7||8&6	1689||1715&1471	Y	continuous CDS and edge-matching&continuous CDS and edge-matching	normal&normal
41f4ceaf-eea1-4c24-9d90-2a7c9006df71	KRT14&KRT19	-&-	NM_000526&NM_002276	chr17:41583550:41583579:-&chr17:41523623:41523997:-	1&1	5&6	8&6	1636&1471	Y	continuous CDS and edge-matching&continuous CDS and edge-matching	normal&normal
a67ac982-a343-478e-b549-0fac2541de1e	KRT14&KRT19	-&-	NM_000526&NM_002276	chr17:41584319:41584359:-&chr17:41523623:41523997:-;chr17:41524142:41524268:-;chr17:41524378:41524532:-;chr17:41524842:41524905:-	1&4	3&6-5-4-3	8&6	1636&1471	Y	continuous CDS and edge-matching&continuous CDS and edge-matching	normal&normal
39ad4f16-c747-4691-9500-5e62ba747034	KRT14&KRT19	-&-	NM_000526&NM_002276	chr17:41583267:41583285:-&chr17:41523631:41523809:-	1&1	6&6	8&6	1636&1471	Y	continuous CDS and edge-matching&continuous CDS and edge-matching	normal&normal
d09a645c-8e49-4191-a41a-d5da58f78d3f	KRT18&KRT80	+&-	NM_000224||NM_199187&NM_001081492||NM_182507	chr12:52949411:52949590:+;chr12:52950327:52950410:+;chr12:52950749:52950906:+;chr12:52951480:52951645:+;chr12:52951730:52951856:+;chr12:52952118:52952342:+;chr12:52952721:52952897:+&chr12:52169525:52169955:-	7&1	1-2-3-4-5-6-7||2-3-4-5-6-7-8&9||9	7||8&9||9	1467||1421&3894||3859	Y	continuous CDS and edge-matching&continuous CDS and edge-matching	normal&normal
281c3e51-12e5-486b-8666-2038b9603a75	KRT18&KRT8	+&-	NM_000224&NM_001256282||NM_001256293||NM_002273||NR_045962	chr12:52949134:52949590:+;chr12:52950327:52950410:+;chr12:52950749:52950906:+;chr12:52951480:52951645:+;chr12:52951730:52951856:+;chr12:52952118:52952342:+;chr12:52952721:52952897:+&chr12:52897188:52897618:-;chr12:52898460:52898519:-;chr12:52898678:52898892:-	7&3	1-2-3-4-5-6-7&9-8-7||9-8-7||8-7-6||9-8-7	7&9||9||8||9	1467&1797||1891||1796||2150	Y	continuous CDS and edge-matching&continuous CDS and edge-matching	normal&normal
7849cc4a-b4a8-4c62-8847-09fb99e7d546	KRT18&KRT8	+&-	NM_000224&NM_002273	chr12:52949128:52949590:+;chr12:52950327:52950410:+;chr12:52950749:52950906:+;chr12:52951480:52951645:+;chr12:52951730:52951856:+;chr12:52952118:52952342:+;chr12:52952721:52952897:+&chr12:52897189:52897618:-;chr12:52898460:52898519:-;chr12:52898678:52898899:-;chr12:52899774:52900062:-;chr12:52900587:52900683:-;chr12:52901158:52901219:-;chr12:52901863:52902072:-;chr12:52904657:52905044:-	7&8	1-2-3-4-5-6-7&8-7-6-5-4-3-2-1	7&8	1467&1796	Y	continuous CDS and edge-matching&continuous CDS and edge-matching	normal&normal
028f9a91-7a17-48dc-a14d-ead0f34196dd	KRT18&KRT8	+&-	NM_000224&NM_001256282||NM_001256293||NM_002273||NR_045962	chr12:52949134:52949590:+;chr12:52950327:52950410:+;chr12:52950749:52950906:+;chr12:52951480:52951645:+;chr12:52951730:52951856:+;chr12:52952118:52952342:+;chr12:52952721:52952897:+&chr12:52897192:52897618:-;chr12:52898460:52898519:-;chr12:52898678:52898899:-;chr12:52899774:52900065:-;chr12:52900587:52900683:-;chr12:52901158:52901219:-;chr12:52901863:52902072:-;chr12:52904657:52905003:-	7&8	1-2-3-4-5-6-7&9-8-7-6-5-4-3-2||9-8-7-6-5-4-3-2||8-7-6-5-4-3-2-1||9-8-7-6-5-4-3-2	7&9||9||8||9	1467&1797||1891||1796||2150	Y	continuous CDS and edge-matching&continuous CDS and edge-matching	normal&normal
3c94af99-1a10-48b0-a948-50ad46da1029	KRT18&KRT8	+&-	NM_000224&NM_002273	chr12:52949128:52949590:+;chr12:52950327:52950410:+;chr12:52950749:52950906:+;chr12:52951480:52951645:+;chr12:52951730:52951856:+;chr12:52952118:52952342:+;chr12:52952721:52952901:+&chr12:52897194:52897618:-;chr12:52898460:52898519:-;chr12:52898678:52898899:-;chr12:52899774:52900065:-;chr12:52900587:52900683:-;chr12:52901158:52901219:-;chr12:52901863:52902072:-;chr12:52904657:52905046:-	7&8	1-2-3-4-5-6-7&8-7-6-5-4-3-2-1	7&8	1467&1796	Y	continuous CDS and edge-matching&continuous CDS and edge-matching	normal&normal
dc164bcd-3a61-44ef-b0c3-4a58ffa45637	KRT18&KRT8	+&-	NM_000224||NM_199187&NM_002273	chr12:52949269:52949590:+;chr12:52950327:52950410:+;chr12:52950749:52950904:+;chr12:52951480:52951645:+;chr12:52951730:52951856:+;chr12:52952118:52952342:+;chr12:52952721:52952905:+&chr12:52897194:52897618:-;chr12:52898460:52898519:-;chr12:52898678:52898899:-;chr12:52899774:52900065:-;chr12:52900587:52900683:-;chr12:52901158:52901219:-;chr12:52901863:52902072:-;chr12:52904657:52905048:-	7&8	1-2-3-4-5-6-7||2-3-4-5-6-7-8&8-7-6-5-4-3-2-1	7||8&8	1467||1421&1796	Y	continuous CDS and edge-matching&continuous CDS and edge-matching	normal&normal
ae12381a-4d35-4db4-9dc1-1811af3a5c78	KRT18&KRT8	+&-	NM_000224&NM_002273	chr12:52949130:52949590:+;chr12:52950327:52950410:+;chr12:52950749:52950906:+;chr12:52951480:52951645:+;chr12:52951730:52951856:+;chr12:52952118:52952342:+;chr12:52952721:52952901:+&chr12:52897194:52897618:-;chr12:52898460:52898519:-;chr12:52898678:52898899:-;chr12:52899774:52900065:-;chr12:52900587:52900683:-;chr12:52901158:52901219:-;chr12:52901863:52902072:-;chr12:52904657:52905053:-	7&8	1-2-3-4-5-6-7&8-7-6-5-4-3-2-1	7&8	1467&1796	Y	continuous CDS and edge-matching&continuous CDS and edge-matching	normal&normal
8bf17269-b5e2-4328-a37c-0b5f4a2b2aed	KRT18&KRT8	+&-	NM_000224||NM_199187&NM_001256293||NR_045962	chr12:52950327:52950410:+;chr12:52950749:52950906:+;chr12:52951480:52951645:+;chr12:52951730:52951856:+;chr12:52952118:52952342:+;chr12:52952721:52952897:+&chr12:52949774:52949850:+	6&1	2-3-4-5-6-7||3-4-5-6-7-8&1||1	7||8&9||9	1467||1421&1891||2150	Y	continuous CDS and edge-matching&continuous CDS and edge-matching	normal&normal
53d2a001-d96d-414f-8fbb-29b7e9943831	KRT18&LDHA	+&+	NM_000224&NM_005566	chr12:52949130:52949590:+;chr12:52950327:52950410:+;chr12:52950749:52950906:+;chr12:52951480:52951645:+;chr12:52951730:52951856:+;chr12:52952118:52952342:+;chr12:52952721:52952901:+&chr11:18394575:18394636:+;chr11:18396818:18396968:+;chr11:18399430:18399548:+;chr11:18400836:18401010:+;chr11:18402839:18403013:+;chr11:18403693:18403811:+;chr11:18405448:18405572:+;chr11:18407116:18407847:+	7&8	1-2-3-4-5-6-7&1-2-3-4-5-6-7-8	7&8	1467&2208	Y	continuous CDS and edge-matching&continuous CDS and edge-matching	normal&normal
e8ea367a-9e28-4795-802e-a3a1c30d483a	KRT18&LDHA	+&+	NM_000224||NM_199187&NM_005566	chr12:52949386:52949590:+;chr12:52950327:52950410:+;chr12:52950749:52950906:+;chr12:52951480:52951645:+;chr12:52951730:52951856:+;chr12:52952118:52952342:+;chr12:52952721:52952899:+&chr11:18394578:18394636:+;chr11:18396818:18396968:+;chr11:18399430:18399548:+;chr11:18400836:18401010:+;chr11:18402839:18403013:+;chr11:18403693:18403811:+;chr11:18405448:18405572:+;chr11:18407116:18407835:+	7&8	1-2-3-4-5-6-7||2-3-4-5-6-7-8&1-2-3-4-5-6-7-8	7||8&8	1467||1421&2208	Y	continuous CDS and edge-matching&continuous CDS and edge-matching	normal&normal
3018322a-c890-4179-ae05-1ba8b072ed62	KRT18&MYL6	+&+	NM_000224&NM_079423	chr12:52949129:52949590:+;chr12:52950327:52950410:+;chr12:52950749:52950906:+;chr12:52951480:52951645:+;chr12:52951730:52951856:+;chr12:52952118:52952342:+;chr12:52952721:52952897:+&chr12:56159659:56159730:+;chr12:56159974:56160148:+;chr12:56160242:56160320:+;chr12:56161386:56161569:+	7&4	1-2-3-4-5-6-7&3-4-5-6	7&6	1467&764	Y	continuous CDS and edge-matching&continuous CDS and edge-matching	normal&normal
7358517f-8a97-478d-995a-1a4119d27e6e	KRT18&MYL6	+&+	NM_000224||NM_199187&NM_079423	chr12:52950753:52950906:+;chr12:52951480:52951645:+;chr12:52951730:52951856:+;chr12:52952118:52952342:+;chr12:52952721:52952906:+&chr12:56158682:56158711:+;chr12:56159586:56159730:+;chr12:56159974:56160148:+;chr12:56160242:56160320:+;chr12:56161386:56161575:+	5&5	3-4-5-6-7||4-5-6-7-8&2-3-4-5-6	7||8&6	1467||1421&764	Y	continuous CDS and edge-matching&continuous CDS and edge-matching	normal&normal
be0c0893-7f81-44bc-8746-dbbb7b6cf2e4	KRT18&NIFK	+&-	NM_000224&NM_032390	chr12:52949132:52949590:+;chr12:52950327:52950410:+;chr12:52950749:52950906:+;chr12:52951480:52951645:+;chr12:52951730:52951856:+;chr12:52952118:52952342:+;chr12:52952721:52952901:+&chr2:121727057:121727912:-;chr2:121728287:121728356:-;chr2:121728476:121728536:-;chr2:121730892:121731104:-;chr2:121732095:121732204:-;chr2:121735612:121735750:-;chr2:121736745:121736855:-	7&7	1-2-3-4-5-6-7&7-6-5-4-3-2-1	7&7	1467&1738	Y	continuous CDS and edge-matching&continuous CDS and edge-matching	normal&normal
9b3fc638-1a9e-48d6-a2ad-92240f5ce2e8	KRT18&NIFK	+&-	NM_000224&NM_032390	chr12:52949128:52949590:+;chr12:52950327:52950410:+;chr12:52950749:52950906:+;chr12:52951480:52951645:+;chr12:52951730:52951856:+;chr12:52952118:52952342:+;chr12:52952721:52952905:+&chr2:121727675:121727912:-;chr2:121728287:121728356:-;chr2:121728476:121728536:-;chr2:121730892:121731104:-;chr2:121732095:121732204:-;chr2:121735612:121735750:-;chr2:121736745:121736856:-	7&7	1-2-3-4-5-6-7&7-6-5-4-3-2-1	7&7	1467&1738	Y	continuous CDS and edge-matching&continuous CDS and edge-matching	normal&normal
32c61a8c-f85d-4bbe-975f-23133b2f7c86	KRT18&PPDPF	+&+	NM_000224&NM_024299	chr12:52949131:52949590:+;chr12:52950327:52950410:+;chr12:52950749:52950906:+;chr12:52951480:52951645:+;chr12:52951730:52951856:+;chr12:52952118:52952342:+;chr12:52952721:52952900:+&chr20:63521798:63522162:+	7&1	1-2-3-4-5-6-7&4	7&4	1467&777	Y	continuous CDS and edge-matching&continuous CDS and edge-matching	normal&normal
2a6d3bd2-5c30-42d7-b841-6fe9b0e56b76	KRT18&PPDPF	+&+	NM_000224&NM_024299	chr12:52949131:52949590:+;chr12:52950327:52950410:+;chr12:52950749:52950906:+;chr12:52951480:52951645:+;chr12:52951730:52951856:+;chr12:52952118:52952342:+;chr12:52952721:52952900:+&chr20:63522003:63522163:+	7&1	1-2-3-4-5-6-7&4	7&4	1467&777	Y	continuous CDS and edge-matching&continuous CDS and edge-matching	normal&normal
6eb37383-b469-4def-9b54-9d851e7fd467	KRT18&RNA18S5	+&+	NM_000224||NM_199187&NR_003286_1	chr12:52950802:52950906:+;chr12:52951480:52951645:+;chr12:52951730:52951856:+;chr12:52952118:52952342:+;chr12:52952721:52952897:+&chr21:8392677:8393782:+	5&1	3-4-5-6-7||4-5-6-7-8&1	7||8&1	1467||1421&1869	Y	continuous CDS and edge-matching&continuous CDS and edge-matching	normal&normal
416ec0fa-a874-4a16-8055-30010bf906a8	KRT18&RNA18S5	+&+	NM_000224||NM_199187&NR_003286	chr12:52950831:52950906:+;chr12:52951480:52951645:+;chr12:52951730:52951856:+;chr12:52952118:52952342:+;chr12:52952721:52952891:+&chr21:8209642:8211053:+	5&1	3-4-5-6-7||4-5-6-7-8&1	7||8&1	1467||1421&1869	Y	continuous CDS and edge-matching&continuous CDS and edge-matching	normal&normal
8ecc2e8d-c59b-4622-acd6-fcec2692f8f3	KRT18&RNA18S5	+&+	NM_000224||NM_199187&NR_003286_1	chr12:52950841:52950906:+;chr12:52951480:52951645:+;chr12:52951730:52951856:+;chr12:52952118:52952342:+;chr12:52952721:52952891:+&chr21:8392704:8393785:+	5&1	3-4-5-6-7||4-5-6-7-8&1	7||8&1	1467||1421&1869	Y	continuous CDS and edge-matching&continuous CDS and edge-matching	normal&normal
cbcd940f-e83c-49cb-acbb-754b8f73f2ab	KRT18&RNA18S5#KRT18&RNA45S5	+&+#+&+	NM_000224||NM_199187&NR_003286_5#NM_000224||NM_199187&NR_046235_2	chr12:52951806:52951856:+;chr12:52952118:52952342:+;chr12:52952721:52952828:+&chrUn_GL000220v1:110020:110501:+#chr12:52951806:52951856:+;chr12:52952118:52952342:+;chr12:52952721:52952828:+&chrUn_GL000220v1:110020:110501:+	3&1#3&1	5-6-7||6-7-8&1#5-6-7||6-7-8&1	7||8&1#7||8&1	1467||1421&1869#1467||1421&13357	Y	continuous CDS and edge-matching&continuous CDS and edge-matching#continuous CDS and edge-matching&continuous CDS and edge-matching	normal&normal#normal&normal
253f2993-6026-4fec-9082-2d1fb0b6ca3a	KRT18&RNA18S5	+&+	NM_000224||NM_199187&NR_003286_4	chr12:52951826:52951856:+;chr12:52952118:52952342:+;chr12:52952721:52952897:+&chr22_KI270733v1_random:172273:172434:+	3&1	5-6-7||6-7-8&1	7||8&1	1467||1421&1869	Y	continuous CDS and edge-matching&continuous CDS and edge-matching	normal&normal
b588c8d5-80ac-4e66-baa1-1a71f2e8a4ab	KRT18&RNA18S5#KRT18&RNA45S5	+&+#+&+	NM_000224||NM_199187&NR_003286_3#NM_000224||NM_199187&NR_046235_1	chr12:52952127:52952342:+;chr12:52952721:52952897:+&chr22_KI270733v1_random:126687:127355:+#chr12:52952127:52952342:+;chr12:52952721:52952897:+&chr22_KI270733v1_random:126687:127355:+	2&1#2&1	6-7||7-8&1#6-7||7-8&1	7||8&1#7||8&1	1467||1421&1869#1467||1421&13373	Y	continuous CDS and edge-matching&continuous CDS and edge-matching#continuous CDS and edge-matching&continuous CDS and edge-matching	normal&normal#normal&normal
46d4bcb9-f8f9-477c-bc81-edcd875b5777	KRT18&RNA18S5	+&+	NM_000224||NM_199187&NR_003286_1	chr12:52952763:52952897:+&chr21:8392703:8393785:+	1&1	7||8&1	7||8&1	1467||1421&1869	Y	continuous CDS and edge-matching&continuous CDS and edge-matching	normal&normal
cbcd940f-e83c-49cb-acbb-754b8f73f2ab	KRT18&RNA18S5#KRT18&RNA45S5	+&+#+&+	NM_000224||NM_199187&NR_003286_5#NM_000224||NM_199187&NR_046235_2	chr12:52951806:52951856:+;chr12:52952118:52952342:+;chr12:52952721:52952828:+&chrUn_GL000220v1:110020:110501:+#chr12:52951806:52951856:+;chr12:52952118:52952342:+;chr12:52952721:52952828:+&chrUn_GL000220v1:110020:110501:+	3&1#3&1	5-6-7||6-7-8&1#5-6-7||6-7-8&1	7||8&1#7||8&1	1467||1421&1869#1467||1421&13357	Y	continuous CDS and edge-matching&continuous CDS and edge-matching#continuous CDS and edge-matching&continuous CDS and edge-matching	normal&normal#normal&normal
b588c8d5-80ac-4e66-baa1-1a71f2e8a4ab	KRT18&RNA18S5#KRT18&RNA45S5	+&+#+&+	NM_000224||NM_199187&NR_003286_3#NM_000224||NM_199187&NR_046235_1	chr12:52952127:52952342:+;chr12:52952721:52952897:+&chr22_KI270733v1_random:126687:127355:+#chr12:52952127:52952342:+;chr12:52952721:52952897:+&chr22_KI270733v1_random:126687:127355:+	2&1#2&1	6-7||7-8&1#6-7||7-8&1	7||8&1#7||8&1	1467||1421&1869#1467||1421&13373	Y	continuous CDS and edge-matching&continuous CDS and edge-matching#continuous CDS and edge-matching&continuous CDS and edge-matching	normal&normal#normal&normal
276953ab-d28d-42aa-9864-849a3cac010a	KRT18&RNA28S5#KRT18&RNA45S5	+&+#+&+	NM_000224||NM_199187&NR_003287#NM_000224||NM_199187&NR_046235_1	chr12:52952166:52952342:+;chr12:52952721:52952901:+&chr22_KI270733v1_random:135076:135280:+#chr12:52952166:52952342:+;chr12:52952721:52952901:+&chr22_KI270733v1_random:135076:135280:+	2&1#2&1	6-7||7-8&1#6-7||7-8&1	7||8&1#7||8&1	1467||1421&5077#1467||1421&13373	Y	continuous CDS and edge-matching&continuous CDS and edge-matching#continuous CDS and edge-matching&continuous CDS and edge-matching	normal&normal#normal&normal
df3cf4fe-b28b-4d74-bd8d-b081211ea9d5	KRT18&RPL10A	+&+	NM_000224||NM_199187&NM_007104	chr12:52949355:52949590:+;chr12:52950327:52950410:+;chr12:52950749:52950906:+;chr12:52951480:52951645:+;chr12:52951730:52951856:+;chr12:52952118:52952342:+;chr12:52952721:52952901:+&chr6:35468414:35468439:+;chr6:35468798:35468873:+;chr6:35468946:35469027:+;chr6:35469380:35469529:+;chr6:35470178:35470351:+;chr6:35470579:35470778:+	7&6	1-2-3-4-5-6-7||2-3-4-5-6-7-8&1-2-3-4-5-6	7||8&6	1467||1421&719	Y	continuous CDS and edge-matching&continuous CDS and edge-matching	normal&normal
97200f21-0513-4899-92da-d2728d853266	KRT18&RPL10A	+&+	NM_000224&NM_007104	chr12:52949131:52949590:+;chr12:52950327:52950410:+;chr12:52950749:52950906:+;chr12:52951480:52951645:+;chr12:52951730:52951856:+;chr12:52952118:52952342:+;chr12:52952721:52952897:+&chr6:35468416:35468439:+;chr6:35468798:35468873:+;chr6:35468946:35469027:+;chr6:35469380:35469529:+;chr6:35470178:35470351:+;chr6:35470579:35470778:+	7&6	1-2-3-4-5-6-7&1-2-3-4-5-6	7&6	1467&719	Y	continuous CDS and edge-matching&continuous CDS and edge-matching	normal&normal
e3222b5d-1455-4124-9dc7-326569f90ae4	KRT18&RPL13	+&+	NM_000224&NM_000977||NM_033251	chr12:52949135:52949590:+;chr12:52950327:52950410:+;chr12:52950749:52950906:+;chr12:52951480:52951645:+;chr12:52951730:52951856:+;chr12:52952118:52952342:+;chr12:52952721:52952903:+&chr16:89560937:89561063:+;chr16:89561226:89561368:+;chr16:89561577:89561751:+;chr16:89562334:89562391:+;chr16:89562883:89563069:+	7&5	1-2-3-4-5-6-7&2-3-4-5-6||1-2-3-4-5	7&6||5	1467&4499||4672	Y	continuous CDS and edge-matching&continuous CDS and edge-matching	normal&normal
0bff2643-bee9-4a51-9ee8-5950b2994238	KRT18&RPL13	+&+	NM_000224||NM_199187&NM_000977||NM_033251	chr12:52952209:52952342:+;chr12:52952721:52952905:+&chr16:89560937:89561063:+;chr16:89561226:89561368:+;chr16:89561577:89561751:+;chr16:89562334:89562391:+;chr16:89562883:89563064:+	2&5	6-7||7-8&2-3-4-5-6||1-2-3-4-5	7||8&6||5	1467||1421&4499||4672	Y	continuous CDS and edge-matching&continuous CDS and edge-matching	normal&normal
afb88a86-3bae-4194-8293-e4fd58a8bc28	KRT18&RPL21	+&-	NM_000224&NM_000982	chr12:52949129:52949590:+;chr12:52950327:52950410:+;chr12:52950749:52950906:+;chr12:52951480:52951645:+;chr12:52951730:52951856:+;chr12:52952118:52952342:+;chr12:52952721:52952896:+&chr10:120354666:120355216:-	7&1	1-2-3-4-5-6-7&1	7&1	1467&563	Y	continuous CDS and edge-matching&continuous CDS and edge-matching	normal&normal
ac97e009-5cda-4b05-9b0e-ece4e3bf363c	KRT18&RPL21	+&-	NM_000224&NM_000982	chr12:52949132:52949590:+;chr12:52950327:52950410:+;chr12:52950749:52950906:+;chr12:52951480:52951645:+;chr12:52951730:52951856:+;chr12:52952118:52952342:+;chr12:52952721:52952803:+&chr10:120354695:120355149:-	7&1	1-2-3-4-5-6-7&1	7&1	1467&563	Y	continuous CDS and edge-matching&continuous CDS and edge-matching	normal&normal
44bc71ae-a748-417c-80ba-dd09ffd09780	KRT18&RPL30	+&-	NM_000224&NM_000989	chr12:52949132:52949590:+;chr12:52950327:52950410:+;chr12:52950749:52950905:+;chr12:52951480:52951645:+;chr12:52951730:52951856:+;chr12:52952118:52952342:+;chr12:52952721:52952899:+&chr8:98041726:98041850:-;chr8:98042644:98042775:-;chr8:98044942:98045088:-;chr8:98045346:98045399:-;chr8:98045507:98045533:-	7&5	1-2-3-4-5-6-7&5-4-3-2-1	7&5	1467&554	Y	continuous CDS and edge-matching&continuous CDS and edge-matching	normal&normal
8cec7870-c795-4888-8a51-afc8ce0caa92	KRT18&RPL30	+&-	NM_000224&NM_000989	chr12:52949162:52949590:+;chr12:52950327:52950410:+;chr12:52950749:52950906:+;chr12:52951480:52951645:+;chr12:52951730:52951856:+;chr12:52952118:52952342:+;chr12:52952721:52952901:+&chr8:98041805:98041850:-;chr8:98042644:98042775:-;chr8:98044942:98045088:-;chr8:98045346:98045400:-	7&4	1-2-3-4-5-6-7&5-4-3-2	7&5	1467&554	Y	continuous CDS and edge-matching&continuous CDS and edge-matching	normal&normal
381a5e64-2457-4a86-87fe-2182e49dec4b	KRT18&RPL35	+&-	NM_000224&NM_007209	chr12:52949137:52949590:+;chr12:52950327:52950410:+;chr12:52950749:52950906:+;chr12:52951480:52951645:+;chr12:52951730:52951856:+;chr12:52952118:52952342:+;chr12:52952721:52952894:+&chr9:124857879:124858067:-;chr9:124860182:124860264:-;chr9:124861418:124861556:-	7&3	1-2-3-4-5-6-7&4-3-2	7&4	1467&460	Y	continuous CDS and edge-matching&continuous CDS and edge-matching	normal&normal
df1d1b34-f80f-4e46-95aa-6c82599d3af0	KRT18&RPL35	+&-	NM_000224||NM_199187&NM_007209	chr12:52951478:52951645:+;chr12:52951730:52951856:+;chr12:52952118:52952342:+;chr12:52952721:52952901:+&chr9:124857914:124858067:-;chr9:124860182:124860264:-;chr9:124861418:124861556:-	4&3	4-5-6-7||5-6-7-8&4-3-2	7||8&4	1467||1421&460	Y	continuous CDS and edge-matching&continuous CDS and edge-matching	normal&normal
d9e0121a-cbd2-46b4-a7cc-ddc14cdd1a81	KRT18&RPL8	+&-	NM_000224&NM_033301	chr12:52949138:52949590:+;chr12:52950327:52950410:+;chr12:52950749:52950906:+;chr12:52951480:52951645:+;chr12:52951730:52951856:+;chr12:52952118:52952342:+;chr12:52952721:52952901:+&chr8:144789769:144789962:-;chr8:144790354:144790470:-;chr8:144791276:144791495:-;chr8:144791772:144791914:-;chr8:144791991:144792140:-;chr8:144792244:144792350:-	7&6	1-2-3-4-5-6-7&6-5-4-3-2-1	7&6	1467&920	Y	continuous CDS and edge-matching&continuous CDS and edge-matching	normal&normal
258e33f2-f085-45c5-98d1-fbac476959a3	KRT18&RPL8	+&-	NM_000224||NM_199187&NM_000973||NM_033301	chr12:52952800:52952898:+&chr8:144789771:144789962:-;chr8:144790354:144790470:-;chr8:144791276:144791495:-;chr8:144791772:144791914:-;chr8:144791991:144792143:-	1&5	7||8&6-5-4-3-2||6-5-4-3-2	7||8&6||6	1467||1421&875||920	Y	continuous CDS and edge-matching&continuous CDS and edge-matching	normal&normal
dfa774d0-e051-4e1d-bd44-cb638a5d820b	KRT18&RPLP0	+&-	NM_000224&NM_053275	chr12:52949136:52949590:+;chr12:52950327:52950410:+;chr12:52950749:52950906:+;chr12:52951480:52951645:+;chr12:52951730:52951856:+;chr12:52952118:52952342:+;chr12:52952721:52952897:+&chr12:120196712:120196934:-;chr12:120197321:120197462:-;chr12:120198553:120198739:-;chr12:120198853:120199000:-;chr12:120199117:120199205:-;chr12:120199309:120199485:-;chr12:120200729:120200889:-	7&7	1-2-3-4-5-6-7&8-7-6-5-4-3-2	7&8	1467&1264	Y	continuous CDS and edge-matching&continuous CDS and edge-matching	normal&normal
2f57bbf2-bfc3-4b31-9795-e2de8bb8947c	KRT18&RPLP0	+&-	NM_000224||NM_199187&NM_001002||NM_053275	chr12:52949278:52949590:+;chr12:52950327:52950410:+;chr12:52950749:52950906:+;chr12:52951480:52951645:+;chr12:52951730:52951856:+;chr12:52952118:52952342:+;chr12:52952721:52952897:+&chr12:120196709:120196934:-;chr12:120197321:120197462:-;chr12:120198553:120198739:-;chr12:120198853:120199000:-;chr12:120199117:120199205:-;chr12:120199309:120199485:-;chr12:120200729:120200833:-	7&7	1-2-3-4-5-6-7||2-3-4-5-6-7-8&8-7-6-5-4-3-2||8-7-6-5-4-3-2	7||8&8||8	1467||1421&1204||1264	Y	continuous CDS and edge-matching&continuous CDS and edge-matching	normal&normal
1eb068fa-e470-44bb-8ba7-397e59045709	KRT18&RPS21	+&+	NM_000224&NM_001024	chr12:52949131:52949590:+;chr12:52950327:52950410:+;chr12:52950749:52950906:+;chr12:52951480:52951645:+;chr12:52951730:52951856:+;chr12:52952118:52952342:+;chr12:52952721:52952901:+&chr20:62387120:62387136:+;chr20:62387320:62387388:+;chr20:62387610:62387674:+;chr20:62387842:62387914:+;chr20:62388308:62388364:+;chr20:62388456:62388516:+	7&6	1-2-3-4-5-6-7&1-2-3-4-5-6	7&6	1467&396	Y	continuous CDS and edge-matching&continuous CDS and edge-matching	normal&normal
b062e7a5-4e17-488e-ab5c-3fb7651f592f	KRT18&RPS21	+&+	NM_000224&NM_001024	chr12:52949131:52949590:+;chr12:52950327:52950410:+;chr12:52950749:52950906:+;chr12:52951480:52951645:+;chr12:52951730:52951856:+;chr12:52952118:52952342:+;chr12:52952721:52952900:+&chr20:62387077:62387136:+;chr20:62387320:62387388:+;chr20:62387610:62387674:+;chr20:62387842:62387914:+;chr20:62388308:62388364:+;chr20:62388456:62388512:+	7&6	1-2-3-4-5-6-7&1-2-3-4-5-6	7&6	1467&396	Y	continuous CDS and edge-matching&continuous CDS and edge-matching	normal&normal
7aa31e05-48c3-4672-b327-7a19406a8f88	KRT18&RPS21	+&+	NM_000224||NM_199187&NM_001024	chr12:52949232:52949590:+;chr12:52950327:52950410:+;chr12:52950749:52950906:+;chr12:52951480:52951645:+;chr12:52951730:52951856:+;chr12:52952118:52952342:+;chr12:52952721:52952856:+&chr20:62387117:62387136:+;chr20:62387320:62387388:+;chr20:62387610:62387674:+;chr20:62387842:62387914:+;chr20:62388308:62388364:+;chr20:62388456:62388495:+	7&6	1-2-3-4-5-6-7||2-3-4-5-6-7-8&1-2-3-4-5-6	7||8&6	1467||1421&396	Y	continuous CDS and edge-matching&continuous CDS and edge-matching	normal&normal
74f7a4bb-91e3-490c-90cd-2b58b12a9eb6	KRT18&RPS21	+&+	NM_000224||NM_199187&NM_001024	chr12:52949396:52949590:+;chr12:52950327:52950410:+;chr12:52950749:52950906:+;chr12:52951480:52951645:+;chr12:52951730:52951856:+;chr12:52952118:52952342:+;chr12:52952721:52952901:+&chr20:62387317:62387388:+;chr20:62387610:62387674:+;chr20:62387842:62387914:+;chr20:62388308:62388364:+;chr20:62388456:62388496:+	7&5	1-2-3-4-5-6-7||2-3-4-5-6-7-8&2-3-4-5-6	7||8&6	1467||1421&396	Y	continuous CDS and edge-matching&continuous CDS and edge-matching	normal&normal
beb13a1a-15df-4e90-a76d-13c1c94ead39	KRT18&RPS3A	+&+	NM_000224&NM_001006	chr12:52949134:52949590:+;chr12:52950327:52950410:+;chr12:52950749:52950906:+;chr12:52951480:52951645:+;chr12:52951730:52951856:+;chr12:52952118:52952342:+;chr12:52952721:52952905:+&chr4:151099641:151099714:+;chr4:151100484:151100588:+;chr4:151100974:151101162:+;chr4:151102870:151103079:+;chr4:151104176:151104286:+;chr4:151104471:151104632:+	7&6	1-2-3-4-5-6-7&1-2-3-4-5-6	7&6	1467&934	Y	continuous CDS and edge-matching&continuous CDS and edge-matching	normal&normal
873f7eae-3d38-4866-a930-835c4eca94b2	KRT18&RPS3	+&+	NM_000224&NM_001005	chr12:52949131:52949590:+;chr12:52950327:52950410:+;chr12:52950749:52950906:+;chr12:52951480:52951645:+;chr12:52951730:52951856:+;chr12:52952118:52952342:+;chr12:52952721:52952897:+&chr11:75399542:75399577:+;chr11:75400693:75400824:+;chr11:75401639:75401733:+;chr11:75402351:75402446:+;chr11:75404019:75404207:+;chr11:75404671:75404868:+;chr11:75405613:75405689:+	7&7	1-2-3-4-5-6-7&1-2-3-4-5-6-7	7&7	1467&2092	Y	continuous CDS and edge-matching&continuous CDS and edge-matching	normal&normal
5cd48741-93d9-48d5-8e36-59aa2ed21ba1	KRT18&RPS3	+&+	NM_000224&NM_001005||NM_001260507	chr12:52949128:52949590:+;chr12:52950327:52950410:+;chr12:52950749:52950904:+;chr12:52951480:52951645:+;chr12:52951730:52951856:+;chr12:52952118:52952342:+;chr12:52952721:52952897:+&chr11:75404154:75404207:+;chr11:75404671:75404868:+;chr11:75405613:75405684:+	7&3	1-2-3-4-5-6-7&5-6-7||4-5-6	7&7||6	1467&2092||1961	Y	continuous CDS and edge-matching&continuous CDS and edge-matching	normal&normal
2af7a6a4-052e-4f48-bd1a-8e64255a503c	KRT18&RPS7	+&+	NM_000224||NM_199187&NM_001011	chr12:52950833:52950906:+;chr12:52951480:52951645:+;chr12:52951730:52951856:+;chr12:52952118:52952342:+;chr12:52952721:52952898:+&chr2:3575589:3575684:+;chr2:3575816:3575888:+;chr2:3576486:3576630:+;chr2:3577709:3577774:+;chr2:3580109:3580260:+;chr2:3580804:3580857:+	5&6	3-4-5-6-7||4-5-6-7-8&2-3-4-5-6-7	7||8&7	1467||1421&728	Y	continuous CDS and edge-matching&continuous CDS and edge-matching	normal&normal
4949976f-0030-4d5d-9659-afa10a848a03	KRT18&RPS7	+&+	NM_000224||NM_199187&NM_001011	chr12:52951768:52951856:+;chr12:52952118:52952342:+;chr12:52952721:52952901:+&chr2:3575596:3575684:+;chr2:3575816:3575888:+;chr2:3576486:3576630:+;chr2:3577709:3577774:+;chr2:3580109:3580260:+;chr2:3580804:3580879:+	3&6	5-6-7||6-7-8&2-3-4-5-6-7	7||8&7	1467||1421&728	Y	continuous CDS and edge-matching&continuous CDS and edge-matching	normal&normal
f4e0f08a-0c78-42a8-8128-45b3b4a6f6fa	KRT18&SNRPB	+&-	NM_000224&NM_003091	chr12:52949149:52949590:+;chr12:52950327:52950410:+;chr12:52950749:52950903:+;chr12:52951480:52951645:+;chr12:52951730:52951856:+;chr12:52952118:52952342:+;chr12:52952721:52952905:+&chr20:2461636:2461895:-	7&1	1-2-3-4-5-6-7&7	7&7	1467&1153	Y	continuous CDS and edge-matching&continuous CDS and edge-matching	normal&normal
0c014363-80f7-423e-964a-8b18c4a7b2be	KRT18&SNRPB	+&-	NM_000224||NM_199187&NM_198216	chr12:52952161:52952342:+;chr12:52952721:52952886:+&chr20:2461669:2461793:-;chr20:2462635:2462761:-;chr20:2463088:2463227:-;chr20:2463746:2463899:-;chr20:2465707:2465819:-;chr20:2467606:2467758:-;chr20:2470687:2470777:-	2&7	6-7||7-8&7-6-5-4-3-2-1	7||8&7	1467||1421&1007	Y	continuous CDS and edge-matching&continuous CDS and edge-matching	normal&normal
e16d1481-981f-41b6-a3ff-f749eaf84156	KRT18&TFF1	+&-	NM_000224&NM_003225	chr12:52949135:52949590:+;chr12:52950327:52950410:+;chr12:52950749:52950906:+;chr12:52951480:52951645:+;chr12:52951730:52951856:+;chr12:52952118:52952342:+;chr12:52952721:52952899:+&chr21:42362288:42362495:-;chr21:42363254:42363407:-;chr21:42366410:42366494:-	7&3	1-2-3-4-5-6-7&3-2-1	7&3	1467&492	Y	continuous CDS and edge-matching&continuous CDS and edge-matching	normal&normal
1d364551-21c3-41aa-ab6c-d1d5e429a7ea	KRT18&TFF1	+&-	NM_000224||NM_199187&NM_003225	chr12:52950825:52950906:+;chr12:52951480:52951645:+;chr12:52951730:52951856:+;chr12:52952118:52952342:+;chr12:52952721:52952900:+&chr21:42362293:42362495:-;chr21:42363254:42363407:-;chr21:42366410:42366519:-	5&3	3-4-5-6-7||4-5-6-7-8&3-2-1	7||8&3	1467||1421&492	Y	continuous CDS and edge-matching&continuous CDS and edge-matching	normal&normal
b61d4053-9d11-4639-84c3-3b03be81208d	KRT18&TMSB10	+&+	NM_000224&NM_021103	chr12:52949132:52949590:+;chr12:52950327:52950410:+;chr12:52950749:52950907:+;chr12:52951480:52951645:+;chr12:52951730:52951856:+;chr12:52952118:52952342:+;chr12:52952721:52952897:+&chr2:84906001:84906117:+;chr2:84906388:84906675:+	7&2	1-2-3-4-5-6-7&2-3	7&3	1467&482	Y	continuous CDS and edge-matching&continuous CDS and edge-matching	normal&normal
4760a4b4-291e-45c1-93bc-dab8d229f5e7	KRT18&TMSB10	+&+	NM_000224&NM_021103	chr12:52949131:52949590:+;chr12:52950327:52950410:+;chr12:52950749:52950906:+;chr12:52951480:52951645:+;chr12:52951730:52951860:+;chr12:52952126:52952342:+;chr12:52952721:52952857:+&chr2:84906009:84906117:+;chr2:84906388:84906649:+	7&2	1-2-3-4-5-6-7&2-3	7&3	1467&482	Y	continuous CDS and edge-matching&continuous CDS and edge-matching	normal&normal
b48f6aa2-576a-46df-a375-c0ae052ff40f	KRT18&TMSB4X	+&+	NM_000224&NM_021109	chr12:52949134:52949590:+;chr12:52950327:52950410:+;chr12:52950749:52950906:+;chr12:52951480:52951645:+;chr12:52951730:52951856:+;chr12:52952118:52952342:+;chr12:52952721:52952905:+&chrX:12976252:12976361:+;chrX:12976776:12977227:+	7&2	1-2-3-4-5-6-7&2-3	7&3	1467&629	Y	continuous CDS and edge-matching&continuous CDS and edge-matching	normal&normal
1207394f-5a91-41ca-a787-b72bc695cef2	KRT18&TMSB4X	+&+	NM_000224&NM_021109	chr12:52949135:52949590:+;chr12:52950327:52950410:+;chr12:52950749:52950906:+;chr12:52951480:52951645:+;chr12:52951730:52951856:+;chr12:52952118:52952342:+;chr12:52952721:52952897:+&chrX:12975121:12975168:+;chrX:12976245:12976361:+;chrX:12976776:12977223:+	7&3	1-2-3-4-5-6-7&1-2-3	7&3	1467&629	Y	continuous CDS and edge-matching&continuous CDS and edge-matching	normal&normal
a6873e25-7f8d-422b-abb5-73c14627fc88	KRT18&TMSB4X	+&+	NM_000224&NM_021109	chr12:52949139:52949590:+;chr12:52950327:52950410:+;chr12:52950749:52950906:+;chr12:52951480:52951645:+;chr12:52951730:52951856:+;chr12:52952118:52952342:+;chr12:52952721:52952894:+&chrX:12975120:12975168:+;chrX:12976245:12976361:+;chrX:12976776:12977222:+	7&3	1-2-3-4-5-6-7&1-2-3	7&3	1467&629	Y	continuous CDS and edge-matching&continuous CDS and edge-matching	normal&normal
838c8c4e-43a3-4259-8b04-f0a1792b1e30	KRT18&TMSB4X	+&+	NM_000224||NM_199187&NM_021109	chr12:52951769:52951856:+;chr12:52952118:52952342:+;chr12:52952721:52952896:+&chrX:12976252:12976361:+;chrX:12976776:12977214:+	3&2	5-6-7||6-7-8&2-3	7||8&3	1467||1421&629	Y	continuous CDS and edge-matching&continuous CDS and edge-matching	normal&normal
db6f0bc3-5fd9-42b9-9052-23aa255b7409	KRT18&TPT1	+&-	NM_000224&NM_003295	chr12:52949128:52949590:+;chr12:52950327:52950410:+;chr12:52950749:52950906:+;chr12:52951480:52951645:+;chr12:52951730:52951856:+;chr12:52952118:52952342:+;chr12:52952721:52952897:+&chr13:45337182:45337388:-;chr13:45338659:45338776:-;chr13:45339496:45339602:-;chr13:45339993:45340184:-;chr13:45340711:45340785:-;chr13:45341041:45341159:-	7&6	1-2-3-4-5-6-7&6-5-4-3-2-1	7&6	1467&4649	Y	continuous CDS and edge-matching&continuous CDS and edge-matching	normal&normal
6abc2092-3886-4097-88a3-fa293f391ec8	KRT18&TPT1	+&-	NM_000224||NM_199187&NM_003295	chr12:52949163:52949590:+;chr12:52950327:52950410:+;chr12:52950749:52950906:+;chr12:52951480:52951645:+;chr12:52951730:52951856:+;chr12:52952118:52952342:+;chr12:52952721:52952898:+&chr13:45337174:45337388:-;chr13:45338659:45338776:-;chr13:45339496:45339602:-;chr13:45339993:45340184:-;chr13:45340711:45340785:-;chr13:45341041:45341171:-	7&6	1-2-3-4-5-6-7||2-3-4-5-6-7-8&6-5-4-3-2-1	7||8&6	1467||1421&4649	Y	continuous CDS and edge-matching&continuous CDS and edge-matching	normal&normal
1a5d833e-3087-40db-b162-3cc59496ebbc	KRT18&TPT1	+&-	NM_000224||NM_199187&NM_003295	chr12:52950324:52950410:+;chr12:52950749:52950905:+;chr12:52951480:52951645:+;chr12:52951730:52951856:+;chr12:52952118:52952342:+;chr12:52952721:52952890:+&chr13:45337203:45337388:-;chr13:45338659:45338776:-;chr13:45339496:45339602:-;chr13:45339993:45340184:-;chr13:45340711:45340785:-;chr13:45341041:45341162:-	6&6	2-3-4-5-6-7||3-4-5-6-7-8&6-5-4-3-2-1	7||8&6	1467||1421&4649	Y	continuous CDS and edge-matching&continuous CDS and edge-matching	normal&normal
3e3f7d3c-7086-4ed0-a0d9-364729770ff4	KRT18&UBB	+&+	NM_000224&NM_018955	chr12:52949129:52949590:+;chr12:52950327:52950410:+;chr12:52950749:52950906:+;chr12:52951480:52951645:+;chr12:52951730:52951856:+;chr12:52952118:52952342:+;chr12:52952721:52952881:+&chr17:16381107:16381184:+;chr17:16381901:16382738:+	7&2	1-2-3-4-5-6-7&1-2	7&2	1467&1232	Y	continuous CDS and edge-matching&continuous CDS and edge-matching	normal&normal
c2e34086-c3ba-4833-a5c1-f0d6ed669f11	KRT18&UBB	+&+	NM_000224||NM_199187&NM_018955	chr12:52949163:52949590:+;chr12:52950327:52950410:+;chr12:52950749:52950906:+;chr12:52951480:52951645:+;chr12:52951730:52951856:+;chr12:52952121:52952342:+;chr12:52952721:52952901:+&chr17:16381104:16381184:+;chr17:16381901:16382738:+	7&2	1-2-3-4-5-6-7||2-3-4-5-6-7-8&1-2	7||8&2	1467||1421&1232	Y	continuous CDS and edge-matching&continuous CDS and edge-matching	normal&normal
2201fd90-d0ed-4685-9725-9829b0086db1	KRT18&UBB	+&+	NM_000224||NM_199187&NM_018955	chr12:52952118:52952342:+;chr12:52952721:52952897:+&chr17:16381109:16381184:+;chr17:16381901:16382742:+	2&2	6-7||7-8&1-2	7||8&2	1467||1421&1232	Y	continuous CDS and edge-matching&continuous CDS and edge-matching	normal&normal
e4130180-53ee-48fa-86b0-0bb646518d5c	KRT19&KRT8	-&-	NM_002276&NM_001256282||NM_001256293||NM_002273||NR_045962	chr17:41523618:41523997:-;chr17:41524142:41524268:-;chr17:41524378:41524540:-;chr17:41524842:41524999:-;chr17:41525190:41525273:-;chr17:41527827:41528297:-&chr12:52897186:52897618:-;chr12:52898460:52898519:-;chr12:52898678:52898759:-	6&3	6-5-4-3-2-1&9-8-7||9-8-7||8-7-6||9-8-7	6&9||9||8||9	1471&1797||1891||1796||2150	Y	continuous CDS and edge-matching&continuous CDS and edge-matching	normal&normal
25d51617-0de1-451a-868b-398fb9c75c78	KRT19&KRT8	-&-	NM_002276&NM_001256282||NM_001256293||NM_002273||NR_045962	chr17:41523618:41523997:-;chr17:41524142:41524268:-;chr17:41524378:41524540:-;chr17:41524842:41524999:-;chr17:41525190:41525275:-&chr12:52897193:52897385:-	5&1	6-5-4-3-2&9||9||8||9	6&9||9||8||9	1471&1797||1891||1796||2150	Y	continuous CDS and edge-matching&continuous CDS and edge-matching	normal&normal
9dbd0d9c-b5cd-4b55-b84c-27a7edd51dcb	KRT19&KRT8	-&-	NM_002276&NM_001256282||NM_001256293||NM_002273||NR_045962	chr17:41523661:41523997:-;chr17:41524142:41524268:-;chr17:41524378:41524540:-;chr17:41524842:41524999:-;chr17:41525190:41525273:-;chr17:41527827:41528282:-&chr12:52897196:52897618:-;chr12:52898460:52898519:-;chr12:52898678:52898899:-;chr12:52899774:52899851:-	6&4	6-5-4-3-2-1&9-8-7-6||9-8-7-6||8-7-6-5||9-8-7-6	6&9||9||8||9	1471&1797||1891||1796||2150	Y	continuous CDS and edge-matching&continuous CDS and edge-matching	normal&normal
77ce73cf-614e-4b13-baf5-344b0eefe434	KRT19&NME1-NME2#KRT19&NME2	-&+#-&+	NM_002276&NM_001018136||NR_037149#NM_002276&NM_001018137||NM_001018138||NM_001018139||NM_002512	chr17:41523618:41523997:-;chr17:41524142:41524268:-;chr17:41524378:41524540:-;chr17:41524842:41524999:-;chr17:41525190:41525273:-;chr17:41527827:41528297:-&chr17:51166825:51166956:+;chr17:51168241:51168347:+;chr17:51169943:51170049:+;chr17:51171486:51171740:+#chr17:41523618:41523997:-;chr17:41524142:41524268:-;chr17:41524378:41524540:-;chr17:41524842:41524999:-;chr17:41525190:41525273:-;chr17:41527827:41528297:-&chr17:51166825:51166956:+;chr17:51168241:51168347:+;chr17:51169943:51170049:+;chr17:51171486:51171740:+	6&4#6&4	6-5-4-3-2-1&5-6-7-8||6-7-8-9#6-5-4-3-2-1&2-3-4-5||1-2-3-4||2-3-4-5||2-3-4-5	6&8||9#6&5||4||5||5	1471&1075||1295#1471&850||708||666||829	Y	continuous CDS and edge-matching&continuous CDS and edge-matching#continuous CDS and edge-matching&continuous CDS and edge-matching	normal&normal#normal&normal
8c2dc5e9-b231-4ebe-8fe6-12f4833269d3	KRT19&NME2	-&+	NM_002276&NM_002512	chr17:41523618:41523997:-;chr17:41524142:41524268:-;chr17:41524378:41524540:-;chr17:41524842:41524999:-;chr17:41525190:41525273:-;chr17:41527827:41528346:-&chr17:51166447:51166497:+;chr17:51166826:51166956:+;chr17:51168241:51168343:+;chr17:51169936:51170049:+;chr17:51171486:51171740:+	6&5	6-5-4-3-2-1&1-2-3-4-5	6&5	1471&829	Y	continuous CDS and edge-matching&continuous CDS and edge-matching	normal&normal
a587d37a-f518-4df0-ba59-87d565028786	KRT19&PSMC3	-&-	NM_002276&NM_002804	chr17:41523617:41523802:-&chr11:47418774:47418945:-;chr11:47419115:47419197:-;chr11:47420263:47420409:-;chr11:47420630:47420727:-;chr11:47422573:47422722:-;chr11:47422829:47422973:-;chr11:47424045:47424183:-;chr11:47424428:47424491:-;chr11:47424606:47424711:-;chr11:47425120:47425246:-;chr11:47425866:47425950:-;chr11:47426204:47426238:-	1&12	6&12-11-10-9-8-7-6-5-4-3-2-1	6&12	1471&1580	Y	continuous CDS and edge-matching&continuous CDS and edge-matching	normal&normal
576ea691-6520-49d3-b75c-c5e80e402f17	KRT19&PSMC3	-&-	NM_002276&NM_002804	chr17:41523618:41523997:-;chr17:41524142:41524268:-;chr17:41524378:41524540:-;chr17:41524842:41524999:-;chr17:41525190:41525218:-&chr11:47418777:47418945:-;chr11:47419115:47419197:-;chr11:47420263:47420409:-;chr11:47420630:47420727:-;chr11:47422573:47422722:-;chr11:47422829:47422973:-;chr11:47424045:47424183:-;chr11:47424428:47424491:-;chr11:47424606:47424711:-;chr11:47425120:47425246:-;chr11:47425866:47425952:-	5&11	6-5-4-3-2&12-11-10-9-8-7-6-5-4-3-2	6&12	1471&1580	Y	continuous CDS and edge-matching&continuous CDS and edge-matching	normal&normal
5abca3f9-d2ed-4700-89fd-7c1ca1d86292	KRT19&RNA18S5	-&+	NM_002276&NR_003286_1	chr17:41523616:41523997:-;chr17:41524142:41524268:-;chr17:41524378:41524540:-;chr17:41524842:41524999:-;chr17:41525190:41525273:-;chr17:41527827:41528284:-&chr21:8393322:8394088:+	6&1	6-5-4-3-2-1&1	6&1	1471&1869	Y	continuous CDS and edge-matching&continuous CDS and edge-matching	normal&normal
6f4a0aa3-de97-40ba-a2a3-12bfa6f790b8	KRT19&RNA18S5#KRT19&RNA45S5	-&+#-&+	NM_002276&NR_003286_3#NM_002276&NR_046235_1	chr17:41523617:41523767:-&chr22_KI270733v1_random:125942:127348:+#chr17:41523617:41523767:-&chr22_KI270733v1_random:125942:127348:+	1&1#1&1	6&1#6&1	6&1#6&1	1471&1869#1471&13373	Y	continuous CDS and edge-matching&continuous CDS and edge-matching#continuous CDS and edge-matching&continuous CDS and edge-matching	normal&normal#normal&normal
c24a67ff-608a-462b-857a-9c6451ef0f10	KRT19&RNA18S5#KRT19&RNA45S5	-&+#-&+	NM_002276&NR_003286_3#NM_002276&NR_046235_1	chr17:41523618:41523997:-;chr17:41524142:41524268:-;chr17:41524378:41524540:-;chr17:41524842:41524999:-;chr17:41525190:41525273:-;chr17:41527827:41527988:-&chr22_KI270733v1_random:126521:127043:+#chr17:41523618:41523997:-;chr17:41524142:41524268:-;chr17:41524378:41524540:-;chr17:41524842:41524999:-;chr17:41525190:41525273:-;chr17:41527827:41527988:-&chr22_KI270733v1_random:126521:127043:+	6&1#6&1	6-5-4-3-2-1&1#6-5-4-3-2-1&1	6&1#6&1	1471&1869#1471&13373	Y	continuous CDS and edge-matching&continuous CDS and edge-matching#continuous CDS and edge-matching&continuous CDS and edge-matching	normal&normal#normal&normal
b5e2c5ab-6405-4e8c-a261-ff6c0fb393d0	KRT19&RNA18S5	-&+	NM_002276&NR_003286_4	chr17:41523618:41523997:-;chr17:41524142:41524268:-;chr17:41524378:41524540:-;chr17:41524842:41524865:-&chr22_KI270733v1_random:171047:172130:+	4&1	6-5-4-3&1	6&1	1471&1869	Y	continuous CDS and edge-matching&continuous CDS and edge-matching	normal&normal
4791e826-8ddf-47bc-bb82-390f64a2e3ec	KRT19&RNA18S5	-&+	NM_002276&NR_003286	chr17:41523622:41523997:-;chr17:41524142:41524269:-&chr21:8209642:8211048:+	2&1	6-5&1	6&1	1471&1869	Y	continuous CDS and edge-matching&continuous CDS and edge-matching	normal&normal
8786d389-c0e2-408f-b7f3-0510d7dd6ce5	KRT19&RNA28S5#KRT19&RNA45S5	-&+#-&+	NM_002276&NR_003287_3#NM_002276&NR_046235	chr17:41523618:41523997:-;chr17:41524142:41524268:-;chr17:41524378:41524540:-;chr17:41524842:41524999:-;chr17:41525190:41525273:-;chr17:41527827:41528166:-&chr21:8443065:8443346:+#chr17:41523618:41523997:-;chr17:41524142:41524268:-;chr17:41524378:41524540:-;chr17:41524842:41524999:-;chr17:41525190:41525273:-;chr17:41527827:41528166:-&chr21:8443065:8443346:+	6&1#6&1	6-5-4-3-2-1&1#6-5-4-3-2-1&1	6&1#6&1	1471&5066#1471&13351	Y	continuous CDS and edge-matching&continuous CDS and edge-matching#continuous CDS and edge-matching&continuous CDS and edge-matching	normal&normal#normal&normal
8a89be92-bf99-4b84-948d-0edc3f4e3b58	KRT19&RNA28S5#KRT19&RNA45S5	-&+#-&+	NM_002276&NR_003287_1#NM_002276&NR_046235_2	chr17:41523618:41523997:-;chr17:41524142:41524205:-&chrUn_GL000220v1:113437:116456:+#chr17:41523618:41523997:-;chr17:41524142:41524205:-&chrUn_GL000220v1:113437:116456:+	2&1#2&1	6-5&1#6-5&1	6&1#6&1	1471&5070#1471&13357	Y	continuous CDS and edge-matching&continuous CDS and edge-matching#continuous CDS and edge-matching&continuous CDS and edge-matching	normal&normal#normal&normal
6f4a0aa3-de97-40ba-a2a3-12bfa6f790b8	KRT19&RNA18S5#KRT19&RNA45S5	-&+#-&+	NM_002276&NR_003286_3#NM_002276&NR_046235_1	chr17:41523617:41523767:-&chr22_KI270733v1_random:125942:127348:+#chr17:41523617:41523767:-&chr22_KI270733v1_random:125942:127348:+	1&1#1&1	6&1#6&1	6&1#6&1	1471&1869#1471&13373	Y	continuous CDS and edge-matching&continuous CDS and edge-matching#continuous CDS and edge-matching&continuous CDS and edge-matching	normal&normal#normal&normal
c24a67ff-608a-462b-857a-9c6451ef0f10	KRT19&RNA18S5#KRT19&RNA45S5	-&+#-&+	NM_002276&NR_003286_3#NM_002276&NR_046235_1	chr17:41523618:41523997:-;chr17:41524142:41524268:-;chr17:41524378:41524540:-;chr17:41524842:41524999:-;chr17:41525190:41525273:-;chr17:41527827:41527988:-&chr22_KI270733v1_random:126521:127043:+#chr17:41523618:41523997:-;chr17:41524142:41524268:-;chr17:41524378:41524540:-;chr17:41524842:41524999:-;chr17:41525190:41525273:-;chr17:41527827:41527988:-&chr22_KI270733v1_random:126521:127043:+	6&1#6&1	6-5-4-3-2-1&1#6-5-4-3-2-1&1	6&1#6&1	1471&1869#1471&13373	Y	continuous CDS and edge-matching&continuous CDS and edge-matching#continuous CDS and edge-matching&continuous CDS and edge-matching	normal&normal#normal&normal
8786d389-c0e2-408f-b7f3-0510d7dd6ce5	KRT19&RNA28S5#KRT19&RNA45S5	-&+#-&+	NM_002276&NR_003287_3#NM_002276&NR_046235	chr17:41523618:41523997:-;chr17:41524142:41524268:-;chr17:41524378:41524540:-;chr17:41524842:41524999:-;chr17:41525190:41525273:-;chr17:41527827:41528166:-&chr21:8443065:8443346:+#chr17:41523618:41523997:-;chr17:41524142:41524268:-;chr17:41524378:41524540:-;chr17:41524842:41524999:-;chr17:41525190:41525273:-;chr17:41527827:41528166:-&chr21:8443065:8443346:+	6&1#6&1	6-5-4-3-2-1&1#6-5-4-3-2-1&1	6&1#6&1	1471&5066#1471&13351	Y	continuous CDS and edge-matching&continuous CDS and edge-matching#continuous CDS and edge-matching&continuous CDS and edge-matching	normal&normal#normal&normal
8a89be92-bf99-4b84-948d-0edc3f4e3b58	KRT19&RNA28S5#KRT19&RNA45S5	-&+#-&+	NM_002276&NR_003287_1#NM_002276&NR_046235_2	chr17:41523618:41523997:-;chr17:41524142:41524205:-&chrUn_GL000220v1:113437:116456:+#chr17:41523618:41523997:-;chr17:41524142:41524205:-&chrUn_GL000220v1:113437:116456:+	2&1#2&1	6-5&1#6-5&1	6&1#6&1	1471&5070#1471&13357	Y	continuous CDS and edge-matching&continuous CDS and edge-matching#continuous CDS and edge-matching&continuous CDS and edge-matching	normal&normal#normal&normal
1f0907d8-9cd6-43a4-9cf3-62d2c5c03b40	KRT19&RPL10	-&+	NM_002276&NM_001303624||NM_001303625||NM_006013	chr17:41523618:41523997:-;chr17:41524142:41524268:-;chr17:41524378:41524540:-;chr17:41524842:41524999:-;chr17:41525190:41525273:-;chr17:41527827:41528297:-&chrX:154398495:154398542:+;chrX:154399337:154399396:+;chrX:154399486:154399594:+;chrX:154399802:154399941:+;chrX:154400463:154400626:+;chrX:154400701:154400917:+	6&6	6-5-4-3-2-1&1-2-3-4-5-6||2-3-4-5-6-7||2-3-4-5-6-7	6&6||7||7	1471&2278||2487||2483	Y	continuous CDS and edge-matching&continuous CDS and edge-matching	normal&normal
982e4cca-80c2-4929-9868-9e48c55d9926	KRT19&RPL10	-&+	NM_002276&NM_001303624||NM_001303625||NM_006013	chr17:41523618:41523997:-;chr17:41524142:41524268:-;chr17:41524378:41524540:-;chr17:41524842:41524999:-;chr17:41525190:41525273:-;chr17:41527827:41528305:-&chrX:154398495:154398542:+;chrX:154399337:154399396:+;chrX:154399486:154399594:+;chrX:154399802:154399941:+;chrX:154400463:154400626:+;chrX:154400701:154400912:+	6&6	6-5-4-3-2-1&1-2-3-4-5-6||2-3-4-5-6-7||2-3-4-5-6-7	6&6||7||7	1471&2278||2487||2483	Y	continuous CDS and edge-matching&continuous CDS and edge-matching	normal&normal
9e1a8478-19dd-4578-af60-74cd432a002d	KRT19&RPL11	-&+	NM_002276&NM_000975||NM_001199802	chr17:41523618:41523997:-;chr17:41524142:41524268:-;chr17:41524378:41524540:-;chr17:41524842:41524999:-;chr17:41525190:41525273:-;chr17:41527827:41528297:-&chr1:23692607:23692759:+;chr1:23693806:23693913:+;chr1:23694659:23694791:+;chr1:23695797:23695908:+;chr1:23696343:23696415:+	6&5	6-5-4-3-2-1&2-3-4-5-6||2-3-4-5-6	6&6||6	1471&635||632	Y	continuous CDS and edge-matching&continuous CDS and edge-matching	normal&normal
4a5aae6e-653d-4fdd-b9db-5a349f5ffbf9	KRT19&RPL11	-&+	NM_002276&NM_000975||NM_001199802	chr17:41523623:41523997:-;chr17:41524142:41524268:-;chr17:41524378:41524443:-&chr1:23692615:23692759:+;chr1:23693806:23693913:+;chr1:23694659:23694791:+;chr1:23695797:23695908:+;chr1:23696343:23696409:+	3&5	6-5-4&2-3-4-5-6||2-3-4-5-6	6&6||6	1471&635||632	Y	continuous CDS and edge-matching&continuous CDS and edge-matching	normal&normal
045747a5-2361-46cc-93d8-41b129fad681	KRT19&RPL12	-&-	NM_002276&NM_000976	chr17:41523616:41523997:-;chr17:41524142:41524268:-;chr17:41524378:41524540:-;chr17:41524842:41524999:-;chr17:41525190:41525273:-;chr17:41527827:41528297:-&chr9:127447693:127447726:-;chr9:127447876:127447989:-;chr9:127448336:127448423:-;chr9:127449280:127449362:-;chr9:127449609:127449708:-;chr9:127450730:127450804:-;chr9:127451280:127451355:-	6&7	6-5-4-3-2-1&7-6-5-4-3-2-1	6&7	1471&660	Y	continuous CDS and edge-matching&continuous CDS and edge-matching	normal&normal
1ab84d1e-9b13-4b7e-a0bf-254d0a453725	KRT19&RPL12	-&-	NM_002276&NM_000976	chr17:41523618:41523997:-;chr17:41524142:41524268:-;chr17:41524378:41524540:-;chr17:41524842:41524999:-;chr17:41525190:41525245:-&chr9:127447876:127447989:-;chr9:127448336:127448423:-;chr9:127449280:127449362:-;chr9:127449609:127449708:-;chr9:127450730:127450804:-;chr9:127451280:127451395:-	5&6	6-5-4-3-2&6-5-4-3-2-1	6&7	1471&660	Y	continuous CDS and edge-matching&continuous CDS and edge-matching	normal&normal
d49b0085-eaa2-46bc-bb17-50d95f3ba1cd	KRT19&RPL24	-&-	NM_002276&NM_000986	chr17:41523618:41523997:-;chr17:41524142:41524268:-;chr17:41524378:41524540:-;chr17:41524842:41524999:-;chr17:41525190:41525273:-;chr17:41527827:41528291:-&chr3:101681118:101681215:-;chr3:101682428:101682492:-;chr3:101682770:101682907:-;chr3:101685817:101685928:-;chr3:101686481:101686557:-;chr3:101686671:101686702:-	6&6	6-5-4-3-2-1&6-5-4-3-2-1	6&6	1471&562	Y	continuous CDS and edge-matching&continuous CDS and edge-matching	normal&normal
6b9d33b2-211d-41bc-bded-9ec1024bb81c	KRT19&RPL24	-&-	NM_002276&NM_000986	chr17:41523618:41523997:-;chr17:41524142:41524268:-;chr17:41524378:41524540:-;chr17:41524842:41524999:-;chr17:41525190:41525273:-;chr17:41527827:41528272:-&chr3:101681125:101681215:-;chr3:101682428:101682492:-;chr3:101682770:101682907:-;chr3:101685817:101685928:-;chr3:101686481:101686557:-	6&5	6-5-4-3-2-1&6-5-4-3-2	6&6	1471&562	Y	continuous CDS and edge-matching&continuous CDS and edge-matching	normal&normal
729912fb-db1c-42c8-94c3-bbcfa14917e2	KRT19&RPL32	-&-	NM_002276&NM_000994	chr17:41523616:41523997:-;chr17:41524142:41524268:-;chr17:41524378:41524540:-;chr17:41524842:41524999:-;chr17:41525190:41525273:-;chr17:41527827:41528285:-&chr3:12836070:12836223:-;chr3:12839348:12839530:-;chr3:12840141:12840242:-;chr3:12841493:12841525:-	6&4	6-5-4-3-2-1&4-3-2-1	6&4	1471&1651	Y	continuous CDS and edge-matching&continuous CDS and edge-matching	normal&normal
fbcf9535-cd57-4638-a434-80a6643f5ac9	KRT19&RPL32	-&-	NM_002276&NM_000994	chr17:41523618:41523997:-;chr17:41524142:41524268:-;chr17:41524378:41524540:-;chr17:41524842:41524999:-;chr17:41525190:41525273:-;chr17:41527827:41528293:-&chr3:12836074:12836223:-;chr3:12839348:12839530:-;chr3:12840141:12840242:-;chr3:12841493:12841529:-	6&4	6-5-4-3-2-1&4-3-2-1	6&4	1471&1651	Y	continuous CDS and edge-matching&continuous CDS and edge-matching	normal&normal
28214c13-5277-4ea4-8280-bea4e415de35	KRT19&RPL8	-&-	NM_002276&NM_000973||NM_033301	chr17:41523652:41523997:-;chr17:41524142:41524268:-;chr17:41524378:41524540:-;chr17:41524842:41524999:-;chr17:41525190:41525273:-;chr17:41527827:41528296:-&chr8:144789765:144789962:-;chr8:144790354:144790470:-;chr8:144791276:144791495:-;chr8:144791772:144791901:-	6&4	6-5-4-3-2-1&6-5-4-3||6-5-4-3	6&6||6	1471&875||920	Y	continuous CDS and edge-matching&continuous CDS and edge-matching	normal&normal
262ac3aa-70d7-4842-b16b-24c6651cf756	KRT19&RPL8	-&-	NM_002276&NM_000973	chr17:41523617:41523997:-;chr17:41524142:41524268:-;chr17:41524378:41524540:-;chr17:41524842:41524999:-;chr17:41525190:41525273:-;chr17:41527827:41528297:-&chr8:144789770:144789962:-;chr8:144790354:144790470:-;chr8:144791276:144791495:-;chr8:144791772:144791914:-;chr8:144791991:144792140:-;chr8:144792365:144792382:-	6&6	6-5-4-3-2-1&6-5-4-3-2-1	6&6	1471&875	Y	continuous CDS and edge-matching&continuous CDS and edge-matching	normal&normal
5116853a-c88a-4b1c-938e-98e72675815d	KRT19&RPS27A	-&+	NM_002276&NM_001135592||NM_001177413||NM_002954	chr17:41523618:41523997:-;chr17:41524142:41524268:-;chr17:41524378:41524540:-;chr17:41524842:41524999:-;chr17:41525190:41525273:-;chr17:41527827:41528296:-&chr2:55232806:55232872:+;chr2:55233362:55233421:+;chr2:55234118:55234204:+;chr2:55234830:55234962:+;chr2:55235427:55235586:+	6&5	6-5-4-3-2-1&2-3-4-5-6||1-2-3-4-5||2-3-4-5-6	6&6||5||6	1471&970||894||1068	Y	continuous CDS and edge-matching&continuous CDS and edge-matching	normal&normal
f45f9356-465b-4ef7-902a-9b9c58941150	KRT19&RPS24	-&+	NM_002276&NM_001026	chr17:41523625:41523997:-;chr17:41524142:41524268:-;chr17:41524378:41524540:-;chr17:41524842:41524999:-;chr17:41525190:41525273:-;chr17:41527827:41528296:-&chr10:78033877:78033904:+;chr10:78035351:78035417:+;chr10:78035510:78035720:+;chr10:78037193:78037304:+;chr10:78040614:78040673:+	6&5	6-5-4-3-2-1&1-2-3-4-5	6&5	1471&633	Y	continuous CDS and edge-matching&continuous CDS and edge-matching	normal&normal
8e2f91db-1487-42f1-9831-b53e390a95ef	KRT19&RPS24	-&+	NM_002276&NM_001026	chr17:41523612:41523997:-;chr17:41524142:41524268:-;chr17:41524378:41524540:-;chr17:41524842:41524999:-;chr17:41525190:41525273:-;chr17:41527827:41528298:-&chr10:78035350:78035417:+;chr10:78035510:78035720:+;chr10:78037193:78037304:+;chr10:78040614:78040691:+	6&4	6-5-4-3-2-1&2-3-4-5	6&5	1471&633	Y	continuous CDS and edge-matching&continuous CDS and edge-matching	normal&normal
75f8056c-4636-4a15-9d4f-13a5bde1638d	KRT19&RPS25	-&-	NM_002276&NM_001028	chr17:41523618:41523997:-;chr17:41524142:41524268:-;chr17:41524378:41524540:-;chr17:41524842:41524999:-;chr17:41525190:41525273:-;chr17:41527827:41528297:-&chr11:119015843:119015939:-;chr11:119017361:119017545:-;chr11:119017957:119018053:-;chr11:119018281:119018331:-	6&4	6-5-4-3-2-1&4-3-2-1	6&5	1471&491	Y	continuous CDS and edge-matching&continuous CDS and edge-matching	normal&normal
7cdf58a4-6e0c-4be6-baea-3844f6adb93a	KRT19&RPS29	-&-	NM_002276&NM_001032	chr17:41523617:41523997:-;chr17:41524142:41524268:-;chr17:41524378:41524540:-;chr17:41524842:41524999:-;chr17:41525190:41525273:-;chr17:41527827:41528284:-&chr14:49583579:49583675:-;chr14:49585949:49586049:-;chr14:49586284:49586368:-	6&3	6-5-4-3-2-1&3-2-1	6&3	1471&336	Y	continuous CDS and edge-matching&continuous CDS and edge-matching	normal&normal
a953602a-968e-4f01-96c5-f6da6fb08716	KRT19&RPS29	-&-	NM_002276&NM_001032	chr17:41523618:41523997:-;chr17:41524142:41524268:-;chr17:41524378:41524540:-;chr17:41524842:41524999:-;chr17:41525190:41525273:-;chr17:41527827:41528297:-&chr14:49583585:49583675:-;chr14:49585949:49586049:-;chr14:49586284:49586359:-	6&3	6-5-4-3-2-1&3-2-1	6&3	1471&336	Y	continuous CDS and edge-matching&continuous CDS and edge-matching	normal&normal
b4a61438-8d31-44c7-a7a6-ddfdc15e0134	KRT19&RPS27L	-&-	NM_002276&NM_015920	chr17:41523617:41523997:-;chr17:41524142:41524268:-;chr17:41524378:41524540:-;chr17:41524842:41524999:-;chr17:41525190:41525273:-;chr17:41527827:41528297:-&chr15:63153856:63154060:-;chr15:63155620:63155731:-;chr15:63156412:63156521:-;chr15:63157399:63157465:-	6&4	6-5-4-3-2-1&4-3-2-1	6&4	1471&1084	Y	continuous CDS and edge-matching&continuous CDS and edge-matching	normal&normal
65914b77-2444-4d42-9ca7-eef69a450638	KRT19&RPS2	-&-	NM_002276&NM_002952	chr17:41523618:41523997:-;chr17:41524142:41524268:-;chr17:41524378:41524540:-;chr17:41524842:41524999:-;chr17:41525190:41525273:-;chr17:41527827:41528294:-&chr16:1962060:1962270:-;chr16:1962496:1962656:-;chr16:1962735:1962849:-	6&3	6-5-4-3-2-1&7-6-5	6&7	1471&942	Y	continuous CDS and edge-matching&continuous CDS and edge-matching	normal&normal
80be2094-f963-4716-a31d-c0945ce1c2fc	KRT19&RPS2	-&-	NM_002276&NM_002952	chr17:41523615:41523997:-;chr17:41524142:41524268:-;chr17:41524378:41524540:-;chr17:41524842:41524999:-;chr17:41525190:41525273:-;chr17:41527827:41528295:-&chr16:1962064:1962270:-;chr16:1962496:1962656:-;chr16:1962735:1962851:-	6&3	6-5-4-3-2-1&7-6-5	6&7	1471&942	Y	continuous CDS and edge-matching&continuous CDS and edge-matching	normal&normal
8e0d90fa-c7f2-4358-9589-b732e61bbc38	KRT19&RPS28	-&+	NM_002276&NM_001031	chr17:41523618:41523997:-;chr17:41524142:41524268:-;chr17:41524378:41524540:-;chr17:41524842:41524999:-;chr17:41525190:41525273:-;chr17:41527827:41528305:-&chr19:8321508:8321569:+;chr19:8321655:8321703:+;chr19:8321952:8322091:+;chr19:8322271:8322399:+	6&4	6-5-4-3-2-1&1-2-3-4	6&4	1471&382	Y	continuous CDS and edge-matching&continuous CDS and edge-matching	normal&normal
f45f9356-465b-4ef7-902a-9b9c58941150	KRT19&RPS24	-&+	NM_002276&NM_001026	chr17:41523625:41523997:-;chr17:41524142:41524268:-;chr17:41524378:41524540:-;chr17:41524842:41524999:-;chr17:41525190:41525273:-;chr17:41527827:41528296:-&chr10:78033877:78033904:+;chr10:78035351:78035417:+;chr10:78035510:78035720:+;chr10:78037193:78037304:+;chr10:78040614:78040673:+	6&5	6-5-4-3-2-1&1-2-3-4-5	6&5	1471&633	Y	continuous CDS and edge-matching&continuous CDS and edge-matching	normal&normal
8e2f91db-1487-42f1-9831-b53e390a95ef	KRT19&RPS24	-&+	NM_002276&NM_001026	chr17:41523612:41523997:-;chr17:41524142:41524268:-;chr17:41524378:41524540:-;chr17:41524842:41524999:-;chr17:41525190:41525273:-;chr17:41527827:41528298:-&chr10:78035350:78035417:+;chr10:78035510:78035720:+;chr10:78037193:78037304:+;chr10:78040614:78040691:+	6&4	6-5-4-3-2-1&2-3-4-5	6&5	1471&633	Y	continuous CDS and edge-matching&continuous CDS and edge-matching	normal&normal
7cdf58a4-6e0c-4be6-baea-3844f6adb93a	KRT19&RPS29	-&-	NM_002276&NM_001032	chr17:41523617:41523997:-;chr17:41524142:41524268:-;chr17:41524378:41524540:-;chr17:41524842:41524999:-;chr17:41525190:41525273:-;chr17:41527827:41528284:-&chr14:49583579:49583675:-;chr14:49585949:49586049:-;chr14:49586284:49586368:-	6&3	6-5-4-3-2-1&3-2-1	6&3	1471&336	Y	continuous CDS and edge-matching&continuous CDS and edge-matching	normal&normal
a953602a-968e-4f01-96c5-f6da6fb08716	KRT19&RPS29	-&-	NM_002276&NM_001032	chr17:41523618:41523997:-;chr17:41524142:41524268:-;chr17:41524378:41524540:-;chr17:41524842:41524999:-;chr17:41525190:41525273:-;chr17:41527827:41528297:-&chr14:49583585:49583675:-;chr14:49585949:49586049:-;chr14:49586284:49586359:-	6&3	6-5-4-3-2-1&3-2-1	6&3	1471&336	Y	continuous CDS and edge-matching&continuous CDS and edge-matching	normal&normal
f98ee7f7-5236-463d-aeb8-e3e9fb654be5	KRT19&RPS3A	-&+	NM_002276&NM_001006	chr17:41523618:41523997:-;chr17:41524142:41524268:-;chr17:41524378:41524540:-;chr17:41524842:41524999:-;chr17:41525190:41525273:-;chr17:41527827:41528297:-&chr4:151099615:151099714:+;chr4:151100484:151100588:+;chr4:151100974:151101162:+;chr4:151102870:151103079:+;chr4:151104176:151104286:+;chr4:151104471:151104598:+	6&6	6-5-4-3-2-1&1-2-3-4-5-6	6&6	1471&934	Y	continuous CDS and edge-matching&continuous CDS and edge-matching	normal&normal
b839270e-2c98-4fe7-9933-aa485992c565	KRT19&RPS3	-&+	NM_002276&NM_001005	chr17:41523642:41523997:-;chr17:41524142:41524219:-&chr11:75399532:75399577:+;chr11:75400693:75400824:+;chr11:75401639:75401733:+;chr11:75402351:75402446:+;chr11:75404019:75404207:+;chr11:75404671:75404868:+;chr11:75405613:75405677:+	2&7	6-5&1-2-3-4-5-6-7	6&7	1471&2092	Y	continuous CDS and edge-matching&continuous CDS and edge-matching	normal&normal
9d3d55d3-ea8b-42a1-9f12-6384be4a9e81	KRT19&RPS3	-&+	NM_002276&NM_001005||NM_001260507	chr17:41523618:41523997:-;chr17:41524142:41524268:-;chr17:41524378:41524540:-;chr17:41524842:41524999:-;chr17:41525190:41525273:-;chr17:41527827:41528297:-&chr11:75404815:75404868:+;chr11:75405613:75405685:+	6&2	6-5-4-3-2-1&6-7||5-6	6&7||6	1471&2092||1961	Y	continuous CDS and edge-matching&continuous CDS and edge-matching	normal&normal
133549c6-e2b2-43a2-83d6-249baaa23ef9	KRT19&TMSB4X	-&+	NM_002276&NM_021109	chr17:41523617:41523997:-;chr17:41524142:41524268:-;chr17:41524378:41524540:-;chr17:41524842:41524999:-;chr17:41525190:41525273:-;chr17:41527827:41528291:-&chrX:12975119:12975168:+;chrX:12976245:12976361:+;chrX:12976776:12977227:+	6&3	6-5-4-3-2-1&1-2-3	6&3	1471&629	Y	continuous CDS and edge-matching&continuous CDS and edge-matching	normal&normal
808eaa75-7ec2-45f5-9ab4-938976a38e4d	KRT19&TMSB4X	-&+	NM_002276&NM_021109	chr17:41523618:41523997:-;chr17:41524142:41524268:-;chr17:41524378:41524540:-;chr17:41524842:41524999:-;chr17:41525190:41525273:-;chr17:41527827:41528304:-&chrX:12975120:12975168:+;chrX:12976245:12976361:+;chrX:12976776:12977223:+	6&3	6-5-4-3-2-1&1-2-3	6&3	1471&629	Y	continuous CDS and edge-matching&continuous CDS and edge-matching	normal&normal
659be1f2-540f-4e01-a161-e4b06182aed5	KRT8&LRRC61	-&+	NM_002273&NM_001142928	chr12:52897191:52897618:-;chr12:52898460:52898519:-;chr12:52898678:52898899:-;chr12:52899774:52900065:-;chr12:52900587:52900683:-;chr12:52901158:52901219:-;chr12:52901863:52902072:-;chr12:52904657:52905044:-&chr7:150323232:150323560:+;chr7:150325840:150326010:+;chr7:150336717:150338141:+	8&3	8-7-6-5-4-3-2-1&1-2-3	8&3	1796&1963	Y	continuous CDS and edge-matching&continuous CDS and edge-matching	normal&normal
0c617f56-c805-43ba-a007-96808ec3cd30	KRT8&LRRC61	-&+	NM_002273&NM_001142928	chr12:52897215:52897618:-;chr12:52898460:52898519:-;chr12:52898678:52898899:-;chr12:52899774:52900065:-;chr12:52900587:52900683:-;chr12:52901158:52901219:-;chr12:52901863:52902072:-;chr12:52904657:52905041:-&chr7:150323337:150323560:+;chr7:150325840:150326010:+;chr7:150336717:150338150:+	8&3	8-7-6-5-4-3-2-1&1-2-3	8&3	1796&1963	Y	continuous CDS and edge-matching&continuous CDS and edge-matching	normal&normal
088683ee-adb6-473c-be9a-9028ff501282	KRT8&NME1-NME2#KRT8&NME2	-&+#-&+	NM_002273&NM_001018136||NR_037149#NM_002273&NM_001018137||NM_001018138||NM_001018139||NM_001198682||NM_002512	chr12:52897192:52897618:-;chr12:52898460:52898519:-;chr12:52898678:52898899:-;chr12:52899774:52900065:-;chr12:52900587:52900683:-;chr12:52901158:52901219:-;chr12:52901863:52902072:-;chr12:52904657:52905044:-&chr17:51171552:51171744:+#chr12:52897192:52897618:-;chr12:52898460:52898519:-;chr12:52898678:52898899:-;chr12:52899774:52900065:-;chr12:52900587:52900683:-;chr12:52901158:52901219:-;chr12:52901863:52902072:-;chr12:52904657:52905044:-&chr17:51171552:51171744:+	8&1#8&1	8-7-6-5-4-3-2-1&8||9#8-7-6-5-4-3-2-1&5||4||5||4||5	8&8||9#8&5||4||5||4||5	1796&1075||1295#1796&850||708||666||716||829	Y	continuous CDS and edge-matching&continuous CDS and edge-matching#continuous CDS and edge-matching&continuous CDS and edge-matching	normal&normal#normal&normal
a4ada666-cbd0-4f5e-bf5f-0f508e4180c4	KRT8&NME1-NME2#KRT8&NME2	-&+#-&+	NM_001256282||NM_001256293||NM_002273||NR_045962&NM_001018136||NR_037149#NM_001256282||NM_001256293||NM_002273||NR_045962&NM_001018137||NM_001018138||NM_001018139||NM_002512	chr12:52897192:52897618:-;chr12:52898460:52898519:-;chr12:52898678:52898899:-;chr12:52899774:52899821:-&chr17:51166915:51166956:+;chr17:51168241:51168343:+;chr17:51169936:51170049:+;chr17:51171486:51171743:+#chr12:52897192:52897618:-;chr12:52898460:52898519:-;chr12:52898678:52898899:-;chr12:52899774:52899821:-&chr17:51166915:51166956:+;chr17:51168241:51168343:+;chr17:51169936:51170049:+;chr17:51171486:51171743:+	4&4#4&4	9-8-7-6||9-8-7-6||8-7-6-5||9-8-7-6&5-6-7-8||6-7-8-9#9-8-7-6||9-8-7-6||8-7-6-5||9-8-7-6&2-3-4-5||1-2-3-4||2-3-4-5||2-3-4-5	9||9||8||9&8||9#9||9||8||9&5||4||5||5	1797||1891||1796||2150&1075||1295#1797||1891||1796||2150&850||708||666||829	Y	continuous CDS and edge-matching&continuous CDS and edge-matching#continuous CDS and edge-matching&continuous CDS and edge-matching	normal&normal#normal&normal
088683ee-adb6-473c-be9a-9028ff501282	KRT8&NME1-NME2#KRT8&NME2	-&+#-&+	NM_002273&NM_001018136||NR_037149#NM_002273&NM_001018137||NM_001018138||NM_001018139||NM_001198682||NM_002512	chr12:52897192:52897618:-;chr12:52898460:52898519:-;chr12:52898678:52898899:-;chr12:52899774:52900065:-;chr12:52900587:52900683:-;chr12:52901158:52901219:-;chr12:52901863:52902072:-;chr12:52904657:52905044:-&chr17:51171552:51171744:+#chr12:52897192:52897618:-;chr12:52898460:52898519:-;chr12:52898678:52898899:-;chr12:52899774:52900065:-;chr12:52900587:52900683:-;chr12:52901158:52901219:-;chr12:52901863:52902072:-;chr12:52904657:52905044:-&chr17:51171552:51171744:+	8&1#8&1	8-7-6-5-4-3-2-1&8||9#8-7-6-5-4-3-2-1&5||4||5||4||5	8&8||9#8&5||4||5||4||5	1796&1075||1295#1796&850||708||666||716||829	Y	continuous CDS and edge-matching&continuous CDS and edge-matching#continuous CDS and edge-matching&continuous CDS and edge-matching	normal&normal#normal&normal
a4ada666-cbd0-4f5e-bf5f-0f508e4180c4	KRT8&NME1-NME2#KRT8&NME2	-&+#-&+	NM_001256282||NM_001256293||NM_002273||NR_045962&NM_001018136||NR_037149#NM_001256282||NM_001256293||NM_002273||NR_045962&NM_001018137||NM_001018138||NM_001018139||NM_002512	chr12:52897192:52897618:-;chr12:52898460:52898519:-;chr12:52898678:52898899:-;chr12:52899774:52899821:-&chr17:51166915:51166956:+;chr17:51168241:51168343:+;chr17:51169936:51170049:+;chr17:51171486:51171743:+#chr12:52897192:52897618:-;chr12:52898460:52898519:-;chr12:52898678:52898899:-;chr12:52899774:52899821:-&chr17:51166915:51166956:+;chr17:51168241:51168343:+;chr17:51169936:51170049:+;chr17:51171486:51171743:+	4&4#4&4	9-8-7-6||9-8-7-6||8-7-6-5||9-8-7-6&5-6-7-8||6-7-8-9#9-8-7-6||9-8-7-6||8-7-6-5||9-8-7-6&2-3-4-5||1-2-3-4||2-3-4-5||2-3-4-5	9||9||8||9&8||9#9||9||8||9&5||4||5||5	1797||1891||1796||2150&1075||1295#1797||1891||1796||2150&850||708||666||829	Y	continuous CDS and edge-matching&continuous CDS and edge-matching#continuous CDS and edge-matching&continuous CDS and edge-matching	normal&normal#normal&normal
b233ca56-b65e-4f02-81b2-049a6d5ec2dd	KRT8&OAZ1	-&+	NM_002273&NM_001301020||NM_004152	chr12:52897189:52897618:-;chr12:52898460:52898519:-;chr12:52898678:52898899:-;chr12:52899774:52900065:-;chr12:52900587:52900683:-;chr12:52901158:52901219:-;chr12:52901863:52902072:-;chr12:52904657:52905048:-&chr19:2272731:2272820:+;chr19:2272971:2273239:+	8&2	8-7-6-5-4-3-2-1&4-5||4-5	8&5||5	1796&1175||1181	Y	continuous CDS and edge-matching&continuous CDS and edge-matching	normal&normal
b3d4199c-a538-414a-a9a8-f9b6fa2718a4	KRT8&OAZ1	-&+	NM_002273&NM_001301020||NM_004152	chr12:52897190:52897618:-;chr12:52898460:52898519:-;chr12:52898678:52898899:-;chr12:52899774:52900065:-;chr12:52900587:52900683:-;chr12:52901158:52901219:-;chr12:52901863:52902072:-;chr12:52904657:52905048:-&chr19:2269535:2269744:+;chr19:2271384:2271530:+;chr19:2271781:2271954:+;chr19:2272734:2272820:+;chr19:2272971:2273238:+	8&5	8-7-6-5-4-3-2-1&1-2-3-4-5||1-2-3-4-5	8&5||5	1796&1175||1181	Y	continuous CDS and edge-matching&continuous CDS and edge-matching	normal&normal
c7100f28-66d9-4c97-8aeb-add51ec321e7	KRT8&OAZ1	-&+	NM_001256282||NM_001256293||NM_002273||NR_045962&NM_001301020||NM_004152	chr12:52897191:52897618:-;chr12:52898460:52898519:-;chr12:52898678:52898720:-&chr19:2272731:2272820:+;chr19:2272971:2273237:+	3&2	9-8-7||9-8-7||8-7-6||9-8-7&4-5||4-5	9||9||8||9&5||5	1797||1891||1796||2150&1175||1181	Y	continuous CDS and edge-matching&continuous CDS and edge-matching	normal&normal
6c29b0bd-f3c2-4102-831a-90177862a545	KRT8&PFN1	-&-	NM_001256282||NM_001256293||NM_002273||NR_045962&NM_005022	chr12:52897189:52897618:-;chr12:52898460:52898519:-;chr12:52898678:52898899:-;chr12:52899774:52899926:-&chr17:4945667:4945997:-;chr17:4946627:4946820:-;chr17:4948262:4948513:-	4&3	9-8-7-6||9-8-7-6||8-7-6-5||9-8-7-6&3-2-1	9||9||8||9&3	1797||1891||1796||2150&1365	Y	continuous CDS and edge-matching&continuous CDS and edge-matching	normal&normal
cda8ae16-844c-4064-8daf-a52f894af563	KRT8&PFN1	-&-	NM_002273&NM_005022	chr12:52897192:52897618:-;chr12:52898460:52898519:-;chr12:52898678:52898899:-;chr12:52899774:52900065:-;chr12:52900587:52900683:-;chr12:52901158:52901219:-;chr12:52901863:52902072:-;chr12:52904657:52905048:-&chr17:4945652:4945962:-	8&1	8-7-6-5-4-3-2-1&3	8&3	1796&1365	Y	continuous CDS and edge-matching&continuous CDS and edge-matching	normal&normal
e3b5ad26-bcd4-4bb0-82a0-7b9d4021f737	KRT8&PFN1	-&-	NM_002273&NM_005022	chr12:52897194:52897618:-;chr12:52898460:52898519:-;chr12:52898678:52898899:-;chr12:52899774:52900065:-;chr12:52900587:52900683:-;chr12:52901158:52901219:-;chr12:52901863:52902072:-;chr12:52904657:52905039:-&chr17:4945702:4945997:-;chr17:4946627:4946820:-;chr17:4948262:4948550:-	8&3	8-7-6-5-4-3-2-1&3-2-1	8&3	1796&1365	Y	continuous CDS and edge-matching&continuous CDS and edge-matching	normal&normal
9fde9d0d-365d-4e08-b5a7-d6cf92571a8a	KRT8&PFN1	-&-	NM_001256282||NM_001256293||NM_002273||NR_045962&NM_005022	chr12:52897196:52897618:-;chr12:52898456:52898519:-;chr12:52898678:52898899:-;chr12:52899774:52900065:-;chr12:52900587:52900683:-;chr12:52901158:52901219:-;chr12:52901863:52902072:-;chr12:52904657:52905036:-&chr17:4945665:4945997:-;chr17:4946627:4946820:-;chr17:4948262:4948515:-	8&3	9-8-7-6-5-4-3-2||9-8-7-6-5-4-3-2||8-7-6-5-4-3-2-1||9-8-7-6-5-4-3-2&3-2-1	9||9||8||9&3	1797||1891||1796||2150&1365	Y	continuous CDS and edge-matching&continuous CDS and edge-matching	normal&normal
04596d53-4005-4fce-8184-8334605e8297	KRT8&RNA18S5	-&+	NM_001256282||NM_001256293||NM_002273||NR_045962&NR_003286_1	chr12:52897186:52897369:-&chr21:8392738:8394087:+	1&1	9||9||8||9&1	9||9||8||9&1	1797||1891||1796||2150&1869	Y	continuous CDS and edge-matching&continuous CDS and edge-matching	normal&normal
57a183bf-1406-42bc-a3f9-cb68802b46e6	KRT8&RNA18S5#KRT8&RNA45S5	-&+#-&+	NM_001256282||NM_001256293||NM_002273||NR_045962&NR_003286_2#NM_001256282||NM_001256293||NM_002273||NR_045962&NR_046235	chr12:52897192:52897618:-;chr12:52898460:52898519:-;chr12:52898678:52898755:-&chr21:8438029:8438299:+#chr12:52897192:52897618:-;chr12:52898460:52898519:-;chr12:52898678:52898755:-&chr21:8438029:8438299:+	3&1#3&1	9-8-7||9-8-7||8-7-6||9-8-7&1#9-8-7||9-8-7||8-7-6||9-8-7&1	9||9||8||9&1#9||9||8||9&1	1797||1891||1796||2150&1869#1797||1891||1796||2150&13351	Y	continuous CDS and edge-matching&continuous CDS and edge-matching#continuous CDS and edge-matching&continuous CDS and edge-matching	normal&normal#normal&normal
f5b16503-3471-47e2-a15e-44a9f1c49887	KRT8&RNA18S5#KRT8&RNA45S5	-&+#-&+	NM_001256282||NM_001256293||NM_002273||NR_045962&NR_003286_5#NM_001256282||NM_001256293||NM_002273||NR_045962&NR_046235_2	chr12:52897192:52897618:-;chr12:52898460:52898519:-;chr12:52898678:52898855:-&chrUn_GL000220v1:109116:110494:+#chr12:52897192:52897618:-;chr12:52898460:52898519:-;chr12:52898678:52898855:-&chrUn_GL000220v1:109116:110494:+	3&1#3&1	9-8-7||9-8-7||8-7-6||9-8-7&1#9-8-7||9-8-7||8-7-6||9-8-7&1	9||9||8||9&1#9||9||8||9&1	1797||1891||1796||2150&1869#1797||1891||1796||2150&13357	Y	continuous CDS and edge-matching&continuous CDS and edge-matching#continuous CDS and edge-matching&continuous CDS and edge-matching	normal&normal#normal&normal
ba23c025-c35a-4c23-bdf5-80008c492e14	KRT8&RNA18S5#KRT8&RNA45S5	-&+#-&+	NM_001256282||NM_001256293||NM_002273||NR_045962&NR_003286_2#NM_001256282||NM_001256293||NM_002273||NR_045962&NR_046235	chr12:52897192:52897496:-&chr21:8436887:8438299:+#chr12:52897192:52897496:-&chr21:8436887:8438299:+	1&1#1&1	9||9||8||9&1#9||9||8||9&1	9||9||8||9&1#9||9||8||9&1	1797||1891||1796||2150&1869#1797||1891||1796||2150&13351	Y	continuous CDS and edge-matching&continuous CDS and edge-matching#continuous CDS and edge-matching&continuous CDS and edge-matching	normal&normal#normal&normal
587afdfc-e73c-4516-a38a-a7fe09c8a44b	KRT8&RNA18S5#KRT8&RNA45S5	-&+#-&+	NM_001256282||NM_001256293||NM_002273||NR_045962&NR_003286_3#NM_001256282||NM_001256293||NM_002273||NR_045962&NR_046235_1	chr12:52897193:52897618:-;chr12:52898460:52898482:-&chr22_KI270733v1_random:127023:127351:+#chr12:52897193:52897618:-;chr12:52898460:52898482:-&chr22_KI270733v1_random:127023:127351:+	2&1#2&1	9-8||9-8||8-7||9-8&1#9-8||9-8||8-7||9-8&1	9||9||8||9&1#9||9||8||9&1	1797||1891||1796||2150&1869#1797||1891||1796||2150&13373	Y	continuous CDS and edge-matching&continuous CDS and edge-matching#continuous CDS and edge-matching&continuous CDS and edge-matching	normal&normal#normal&normal
5f47811b-b1e1-4a26-a1c8-3111e06252ac	KRT8&RNA18S5	-&+	NM_001256282||NM_001256293||NM_002273||NR_045962&NR_003286_4	chr12:52897194:52897618:-;chr12:52898456:52898519:-;chr12:52898678:52898899:-;chr12:52899774:52900065:-;chr12:52900587:52900683:-;chr12:52901158:52901219:-;chr12:52901863:52902072:-;chr12:52904657:52905010:-&chr22_KI270733v1_random:171540:172434:+	8&1	9-8-7-6-5-4-3-2||9-8-7-6-5-4-3-2||8-7-6-5-4-3-2-1||9-8-7-6-5-4-3-2&1	9||9||8||9&1	1797||1891||1796||2150&1869	Y	continuous CDS and edge-matching&continuous CDS and edge-matching	normal&normal
b6fdf934-33c4-462c-bf05-9516fb5f109f	KRT8&RNA18S5	-&+	NM_001256282||NM_001256293||NM_002273||NR_045962&NR_003286	chr12:52897194:52897618:-;chr12:52898460:52898519:-;chr12:52898678:52898899:-;chr12:52899774:52900065:-;chr12:52900587:52900683:-;chr12:52901158:52901219:-;chr12:52901863:52902072:-;chr12:52904657:52904703:-&chr21:8209659:8211048:+	8&1	9-8-7-6-5-4-3-2||9-8-7-6-5-4-3-2||8-7-6-5-4-3-2-1||9-8-7-6-5-4-3-2&1	9||9||8||9&1	1797||1891||1796||2150&1869	Y	continuous CDS and edge-matching&continuous CDS and edge-matching	normal&normal
a83dd57a-9f0a-48e7-b150-74eff60aced4	KRT8&RNA18S5#KRT8&RNA45S5	-&+#-&+	NM_001256282||NM_001256293||NM_002273||NR_045962&NR_003286_3#NM_001256282||NM_001256293||NM_002273||NR_045962&NR_046235_1	chr12:52897202:52897621:-&chr22_KI270733v1_random:125966:127353:+#chr12:52897202:52897621:-&chr22_KI270733v1_random:125966:127353:+	1&1#1&1	9||9||8||9&1#9||9||8||9&1	9||9||8||9&1#9||9||8||9&1	1797||1891||1796||2150&1869#1797||1891||1796||2150&13373	Y	continuous CDS and edge-matching&continuous CDS and edge-matching#continuous CDS and edge-matching&continuous CDS and edge-matching	normal&normal#normal&normal
9a984abb-c417-4394-a0f4-5ca92fd072cb	KRT8&RNA18S5#KRT8&RNA45S5	-&+#-&+	NM_001256282||NM_001256293||NM_002273||NR_045962&NR_003286_3#NM_001256282||NM_001256293||NM_002273||NR_045962&NR_046235_1	chr12:52897205:52897618:-;chr12:52898460:52898519:-;chr12:52898678:52898899:-;chr12:52899774:52900065:-;chr12:52900587:52900683:-;chr12:52901158:52901219:-;chr12:52901863:52902072:-;chr12:52904657:52904726:-&chr22_KI270733v1_random:125969:126254:+#chr12:52897205:52897618:-;chr12:52898460:52898519:-;chr12:52898678:52898899:-;chr12:52899774:52900065:-;chr12:52900587:52900683:-;chr12:52901158:52901219:-;chr12:52901863:52902072:-;chr12:52904657:52904726:-&chr22_KI270733v1_random:125969:126254:+	8&1#8&1	9-8-7-6-5-4-3-2||9-8-7-6-5-4-3-2||8-7-6-5-4-3-2-1||9-8-7-6-5-4-3-2&1#9-8-7-6-5-4-3-2||9-8-7-6-5-4-3-2||8-7-6-5-4-3-2-1||9-8-7-6-5-4-3-2&1	9||9||8||9&1#9||9||8||9&1	1797||1891||1796||2150&1869#1797||1891||1796||2150&13373	Y	continuous CDS and edge-matching&continuous CDS and edge-matching#continuous CDS and edge-matching&continuous CDS and edge-matching	normal&normal#normal&normal
31112b78-f83d-47c5-a854-3348ef39d8c5	KRT8&RNA18S5	-&+	NM_001256282||NM_001256293||NM_002273||NR_045962&NR_003286_4	chr12:52897228:52897428:-&chr22_KI270733v1_random:171159:171335:+	1&1	9||9||8||9&1	9||9||8||9&1	1797||1891||1796||2150&1869	Y	continuous CDS and edge-matching&continuous CDS and edge-matching	normal&normal
fec1626f-c006-46a3-9923-1a6faf62ba04	KRT8&RNA28S5#KRT8&RNA45S5	-&+#-&+	NM_001256282||NM_001256293||NM_002273||NR_045962&NR_003287_1#NM_001256282||NM_001256293||NM_002273||NR_045962&NR_046235_2	chr12:52897192:52897618:-;chr12:52898460:52898519:-;chr12:52898678:52898899:-;chr12:52899774:52899953:-&chrUn_GL000220v1:114705:115416:+#chr12:52897192:52897618:-;chr12:52898460:52898519:-;chr12:52898678:52898899:-;chr12:52899774:52899953:-&chrUn_GL000220v1:114705:115416:+	4&1#4&1	9-8-7-6||9-8-7-6||8-7-6-5||9-8-7-6&1#9-8-7-6||9-8-7-6||8-7-6-5||9-8-7-6&1	9||9||8||9&1#9||9||8||9&1	1797||1891||1796||2150&5070#1797||1891||1796||2150&13357	Y	continuous CDS and edge-matching&continuous CDS and edge-matching#continuous CDS and edge-matching&continuous CDS and edge-matching	normal&normal#normal&normal
e7ba44f1-3a50-448c-b837-26005ece9a35	KRT8&RNA28S5#KRT8&RNA45S5	-&+#-&+	NM_001256282||NM_001256293||NM_002273||NR_045962&NR_003287_3#NM_001256282||NM_001256293||NM_002273||NR_045962&NR_046235	chr12:52897216:52897618:-;chr12:52898460:52898519:-;chr12:52898678:52898899:-;chr12:52899774:52900065:-;chr12:52900587:52900683:-;chr12:52901158:52901223:-&chr21:8441172:8441329:+#chr12:52897216:52897618:-;chr12:52898460:52898519:-;chr12:52898678:52898899:-;chr12:52899774:52900065:-;chr12:52900587:52900683:-;chr12:52901158:52901223:-&chr21:8441172:8441329:+	6&1#6&1	9-8-7-6-5-4||9-8-7-6-5-4||8-7-6-5-4-3||9-8-7-6-5-4&1#9-8-7-6-5-4||9-8-7-6-5-4||8-7-6-5-4-3||9-8-7-6-5-4&1	9||9||8||9&1#9||9||8||9&1	1797||1891||1796||2150&5066#1797||1891||1796||2150&13351	Y	continuous CDS and edge-matching&continuous CDS and edge-matching#continuous CDS and edge-matching&continuous CDS and edge-matching	normal&normal#normal&normal
57a183bf-1406-42bc-a3f9-cb68802b46e6	KRT8&RNA18S5#KRT8&RNA45S5	-&+#-&+	NM_001256282||NM_001256293||NM_002273||NR_045962&NR_003286_2#NM_001256282||NM_001256293||NM_002273||NR_045962&NR_046235	chr12:52897192:52897618:-;chr12:52898460:52898519:-;chr12:52898678:52898755:-&chr21:8438029:8438299:+#chr12:52897192:52897618:-;chr12:52898460:52898519:-;chr12:52898678:52898755:-&chr21:8438029:8438299:+	3&1#3&1	9-8-7||9-8-7||8-7-6||9-8-7&1#9-8-7||9-8-7||8-7-6||9-8-7&1	9||9||8||9&1#9||9||8||9&1	1797||1891||1796||2150&1869#1797||1891||1796||2150&13351	Y	continuous CDS and edge-matching&continuous CDS and edge-matching#continuous CDS and edge-matching&continuous CDS and edge-matching	normal&normal#normal&normal
f5b16503-3471-47e2-a15e-44a9f1c49887	KRT8&RNA18S5#KRT8&RNA45S5	-&+#-&+	NM_001256282||NM_001256293||NM_002273||NR_045962&NR_003286_5#NM_001256282||NM_001256293||NM_002273||NR_045962&NR_046235_2	chr12:52897192:52897618:-;chr12:52898460:52898519:-;chr12:52898678:52898855:-&chrUn_GL000220v1:109116:110494:+#chr12:52897192:52897618:-;chr12:52898460:52898519:-;chr12:52898678:52898855:-&chrUn_GL000220v1:109116:110494:+	3&1#3&1	9-8-7||9-8-7||8-7-6||9-8-7&1#9-8-7||9-8-7||8-7-6||9-8-7&1	9||9||8||9&1#9||9||8||9&1	1797||1891||1796||2150&1869#1797||1891||1796||2150&13357	Y	continuous CDS and edge-matching&continuous CDS and edge-matching#continuous CDS and edge-matching&continuous CDS and edge-matching	normal&normal#normal&normal
fec1626f-c006-46a3-9923-1a6faf62ba04	KRT8&RNA28S5#KRT8&RNA45S5	-&+#-&+	NM_001256282||NM_001256293||NM_002273||NR_045962&NR_003287_1#NM_001256282||NM_001256293||NM_002273||NR_045962&NR_046235_2	chr12:52897192:52897618:-;chr12:52898460:52898519:-;chr12:52898678:52898899:-;chr12:52899774:52899953:-&chrUn_GL000220v1:114705:115416:+#chr12:52897192:52897618:-;chr12:52898460:52898519:-;chr12:52898678:52898899:-;chr12:52899774:52899953:-&chrUn_GL000220v1:114705:115416:+	4&1#4&1	9-8-7-6||9-8-7-6||8-7-6-5||9-8-7-6&1#9-8-7-6||9-8-7-6||8-7-6-5||9-8-7-6&1	9||9||8||9&1#9||9||8||9&1	1797||1891||1796||2150&5070#1797||1891||1796||2150&13357	Y	continuous CDS and edge-matching&continuous CDS and edge-matching#continuous CDS and edge-matching&continuous CDS and edge-matching	normal&normal#normal&normal
ba23c025-c35a-4c23-bdf5-80008c492e14	KRT8&RNA18S5#KRT8&RNA45S5	-&+#-&+	NM_001256282||NM_001256293||NM_002273||NR_045962&NR_003286_2#NM_001256282||NM_001256293||NM_002273||NR_045962&NR_046235	chr12:52897192:52897496:-&chr21:8436887:8438299:+#chr12:52897192:52897496:-&chr21:8436887:8438299:+	1&1#1&1	9||9||8||9&1#9||9||8||9&1	9||9||8||9&1#9||9||8||9&1	1797||1891||1796||2150&1869#1797||1891||1796||2150&13351	Y	continuous CDS and edge-matching&continuous CDS and edge-matching#continuous CDS and edge-matching&continuous CDS and edge-matching	normal&normal#normal&normal
587afdfc-e73c-4516-a38a-a7fe09c8a44b	KRT8&RNA18S5#KRT8&RNA45S5	-&+#-&+	NM_001256282||NM_001256293||NM_002273||NR_045962&NR_003286_3#NM_001256282||NM_001256293||NM_002273||NR_045962&NR_046235_1	chr12:52897193:52897618:-;chr12:52898460:52898482:-&chr22_KI270733v1_random:127023:127351:+#chr12:52897193:52897618:-;chr12:52898460:52898482:-&chr22_KI270733v1_random:127023:127351:+	2&1#2&1	9-8||9-8||8-7||9-8&1#9-8||9-8||8-7||9-8&1	9||9||8||9&1#9||9||8||9&1	1797||1891||1796||2150&1869#1797||1891||1796||2150&13373	Y	continuous CDS and edge-matching&continuous CDS and edge-matching#continuous CDS and edge-matching&continuous CDS and edge-matching	normal&normal#normal&normal
a83dd57a-9f0a-48e7-b150-74eff60aced4	KRT8&RNA18S5#KRT8&RNA45S5	-&+#-&+	NM_001256282||NM_001256293||NM_002273||NR_045962&NR_003286_3#NM_001256282||NM_001256293||NM_002273||NR_045962&NR_046235_1	chr12:52897202:52897621:-&chr22_KI270733v1_random:125966:127353:+#chr12:52897202:52897621:-&chr22_KI270733v1_random:125966:127353:+	1&1#1&1	9||9||8||9&1#9||9||8||9&1	9||9||8||9&1#9||9||8||9&1	1797||1891||1796||2150&1869#1797||1891||1796||2150&13373	Y	continuous CDS and edge-matching&continuous CDS and edge-matching#continuous CDS and edge-matching&continuous CDS and edge-matching	normal&normal#normal&normal
9a984abb-c417-4394-a0f4-5ca92fd072cb	KRT8&RNA18S5#KRT8&RNA45S5	-&+#-&+	NM_001256282||NM_001256293||NM_002273||NR_045962&NR_003286_3#NM_001256282||NM_001256293||NM_002273||NR_045962&NR_046235_1	chr12:52897205:52897618:-;chr12:52898460:52898519:-;chr12:52898678:52898899:-;chr12:52899774:52900065:-;chr12:52900587:52900683:-;chr12:52901158:52901219:-;chr12:52901863:52902072:-;chr12:52904657:52904726:-&chr22_KI270733v1_random:125969:126254:+#chr12:52897205:52897618:-;chr12:52898460:52898519:-;chr12:52898678:52898899:-;chr12:52899774:52900065:-;chr12:52900587:52900683:-;chr12:52901158:52901219:-;chr12:52901863:52902072:-;chr12:52904657:52904726:-&chr22_KI270733v1_random:125969:126254:+	8&1#8&1	9-8-7-6-5-4-3-2||9-8-7-6-5-4-3-2||8-7-6-5-4-3-2-1||9-8-7-6-5-4-3-2&1#9-8-7-6-5-4-3-2||9-8-7-6-5-4-3-2||8-7-6-5-4-3-2-1||9-8-7-6-5-4-3-2&1	9||9||8||9&1#9||9||8||9&1	1797||1891||1796||2150&1869#1797||1891||1796||2150&13373	Y	continuous CDS and edge-matching&continuous CDS and edge-matching#continuous CDS and edge-matching&continuous CDS and edge-matching	normal&normal#normal&normal
e7ba44f1-3a50-448c-b837-26005ece9a35	KRT8&RNA28S5#KRT8&RNA45S5	-&+#-&+	NM_001256282||NM_001256293||NM_002273||NR_045962&NR_003287_3#NM_001256282||NM_001256293||NM_002273||NR_045962&NR_046235	chr12:52897216:52897618:-;chr12:52898460:52898519:-;chr12:52898678:52898899:-;chr12:52899774:52900065:-;chr12:52900587:52900683:-;chr12:52901158:52901223:-&chr21:8441172:8441329:+#chr12:52897216:52897618:-;chr12:52898460:52898519:-;chr12:52898678:52898899:-;chr12:52899774:52900065:-;chr12:52900587:52900683:-;chr12:52901158:52901223:-&chr21:8441172:8441329:+	6&1#6&1	9-8-7-6-5-4||9-8-7-6-5-4||8-7-6-5-4-3||9-8-7-6-5-4&1#9-8-7-6-5-4||9-8-7-6-5-4||8-7-6-5-4-3||9-8-7-6-5-4&1	9||9||8||9&1#9||9||8||9&1	1797||1891||1796||2150&5066#1797||1891||1796||2150&13351	Y	continuous CDS and edge-matching&continuous CDS and edge-matching#continuous CDS and edge-matching&continuous CDS and edge-matching	normal&normal#normal&normal
3516959a-f493-4228-8d90-89fabb079da7	KRT8&RPL10A	-&+	NM_001256282||NM_001256293||NM_002273||NR_045962&NM_007104	chr12:52897188:52897618:-;chr12:52898460:52898519:-;chr12:52898678:52898899:-;chr12:52899774:52900065:-;chr12:52900587:52900683:-;chr12:52901158:52901219:-;chr12:52901863:52902072:-;chr12:52904657:52905034:-&chr6:35468796:35468873:+;chr6:35468946:35469027:+;chr6:35469380:35469529:+;chr6:35470178:35470351:+;chr6:35470579:35470740:+	8&5	9-8-7-6-5-4-3-2||9-8-7-6-5-4-3-2||8-7-6-5-4-3-2-1||9-8-7-6-5-4-3-2&2-3-4-5-6	9||9||8||9&6	1797||1891||1796||2150&719	Y	continuous CDS and edge-matching&continuous CDS and edge-matching	normal&normal
00991fdc-f2de-4ab7-bdca-258b76f571ce	KRT86&RPL10	+&+	NM_002284&NM_001303624||NM_001303625||NM_006013	chr12:52308845:52309161:+&chrX:154398495:154398542:+;chrX:154399337:154399396:+;chrX:154399486:154399594:+;chrX:154399802:154399941:+;chrX:154400463:154400626:+;chrX:154400701:154400913:+	1&6	9&1-2-3-4-5-6||2-3-4-5-6-7||2-3-4-5-6-7	9&6||7||7	2091&2278||2487||2483	Y	continuous CDS and edge-matching&continuous CDS and edge-matching	normal&normal
a8f25237-9ade-4878-bfb2-11c14e42bb7c	KRT8&RPL10	-&+	NM_002273&NM_001303624||NM_001303625||NM_006013	chr12:52897184:52897618:-;chr12:52898460:52898519:-;chr12:52898678:52898899:-;chr12:52899774:52900065:-;chr12:52900587:52900683:-;chr12:52901158:52901219:-;chr12:52901863:52902072:-;chr12:52904657:52905043:-&chrX:154399336:154399396:+;chrX:154399486:154399594:+;chrX:154399802:154399941:+;chrX:154400463:154400626:+;chrX:154400701:154400909:+	8&5	8-7-6-5-4-3-2-1&2-3-4-5-6||3-4-5-6-7||3-4-5-6-7	8&6||7||7	1796&2278||2487||2483	Y	continuous CDS and edge-matching&continuous CDS and edge-matching	normal&normal
5f75ee4b-9645-4252-ad3f-d4ec7ba996cd	KRT8&RPL10	-&+	NM_002273&NM_001303624||NM_001303625||NM_006013	chr12:52898456:52898519:-;chr12:52898678:52898899:-;chr12:52899774:52900065:-;chr12:52900587:52900683:-;chr12:52901158:52901219:-;chr12:52901863:52902072:-;chr12:52904657:52905037:-&chrX:154398495:154398542:+;chrX:154399337:154399396:+;chrX:154399486:154399594:+;chrX:154399802:154399941:+;chrX:154400463:154400626:+;chrX:154400701:154400909:+	7&6	7-6-5-4-3-2-1&1-2-3-4-5-6||2-3-4-5-6-7||2-3-4-5-6-7	8&6||7||7	1796&2278||2487||2483	Y	continuous CDS and edge-matching&continuous CDS and edge-matching	normal&normal
88aeca61-7892-4b25-9ad0-973f9b0d19fe	KRT8&RPL13	-&+	NM_002273&NM_000977||NM_033251	chr12:52897188:52897618:-;chr12:52898460:52898519:-;chr12:52898678:52898899:-;chr12:52899774:52900065:-;chr12:52900587:52900683:-;chr12:52901158:52901219:-;chr12:52901863:52902072:-;chr12:52904657:52905045:-&chr16:89560937:89561063:+;chr16:89561226:89561368:+;chr16:89561577:89561751:+;chr16:89562334:89562391:+;chr16:89562883:89563065:+	8&5	8-7-6-5-4-3-2-1&2-3-4-5-6||1-2-3-4-5	8&6||5	1796&4499||4672	Y	continuous CDS and edge-matching&continuous CDS and edge-matching	normal&normal
fc07afc4-f65b-49c5-a618-b2bd9f96f7b0	KRT8&RPL13	-&+	NM_001256282||NM_001256293||NM_002273||NR_045962&NM_000977||NM_033251	chr12:52897191:52897618:-;chr12:52898460:52898519:-;chr12:52898678:52898899:-;chr12:52899774:52899809:-&chr16:89560937:89561063:+;chr16:89561226:89561368:+;chr16:89561577:89561751:+;chr16:89562334:89562391:+;chr16:89562883:89563077:+	4&5	9-8-7-6||9-8-7-6||8-7-6-5||9-8-7-6&2-3-4-5-6||1-2-3-4-5	9||9||8||9&6||5	1797||1891||1796||2150&4499||4672	Y	continuous CDS and edge-matching&continuous CDS and edge-matching	normal&normal
c9098b58-fd01-4bdb-b149-8cd7d1bdd3f7	KRT8&RPL13A	-&+	NM_002273&NM_012423	chr12:52897193:52897618:-;chr12:52898460:52898519:-;chr12:52898678:52898899:-;chr12:52899774:52900065:-;chr12:52900587:52900683:-;chr12:52901158:52901219:-;chr12:52901863:52902072:-;chr12:52904657:52905043:-&chr19:49489846:49489922:+;chr19:49490231:49490297:+;chr19:49490474:49490576:+;chr19:49490778:49490864:+;chr19:49491039:49491099:+;chr19:49491424:49491547:+;chr19:49491728:49492305:+	8&7	8-7-6-5-4-3-2-1&2-3-4-5-6-7-8	8&8	1796&1180	Y	continuous CDS and edge-matching&continuous CDS and edge-matching	normal&normal
f9b7b0b8-d860-4927-82cd-89846b569adc	KRT8&RPL15	-&+	NM_002273&NM_002948	chr12:52897191:52897618:-;chr12:52898460:52898519:-;chr12:52898678:52898899:-;chr12:52899774:52900065:-;chr12:52900587:52900683:-;chr12:52901158:52901219:-;chr12:52901863:52902072:-;chr12:52904657:52905041:-&chr3:23917139:23917173:+;chr3:23917849:23918031:+;chr3:23918439:23918576:+;chr3:23919195:23919497:+	8&4	8-7-6-5-4-3-2-1&1-2-3-4	8&4	1796&2350	Y	continuous CDS and edge-matching&continuous CDS and edge-matching	normal&normal
35ec763b-2744-4390-ae19-c34e4fe0fec7	KRT8&RPL15	-&+	NM_001256282||NM_001256293||NM_002273||NR_045962&NM_001253379||NM_001253380||NM_001253382||NM_001253383||NM_002948	chr12:52897186:52897618:-;chr12:52898460:52898519:-;chr12:52898678:52898899:-;chr12:52899774:52900065:-;chr12:52900587:52900683:-;chr12:52901158:52901219:-;chr12:52901863:52902072:-;chr12:52904657:52904972:-&chr3:23917846:23918031:+;chr3:23918439:23918576:+;chr3:23919195:23919526:+	8&3	9-8-7-6-5-4-3-2||9-8-7-6-5-4-3-2||8-7-6-5-4-3-2-1||9-8-7-6-5-4-3-2&2-3-4||1-2-3||2-3-4||2-3-4||2-3-4	9||9||8||9&4||3||4||4||4	1797||1891||1796||2150&2363||2125||2114||2093||2350	Y	continuous CDS and edge-matching&continuous CDS and edge-matching	normal&normal
06b73231-db1b-4332-9b65-251711e0ab18	KRT8&RPL15	-&+	NM_001256282||NM_001256293||NM_002273||NR_045962&NM_001253379||NM_001253380||NM_001253382||NM_001253383||NM_002948	chr12:52897186:52897618:-;chr12:52898460:52898519:-;chr12:52898678:52898899:-;chr12:52899774:52900065:-;chr12:52900587:52900683:-;chr12:52901158:52901219:-;chr12:52901863:52902072:-;chr12:52904657:52904896:-&chr3:23917847:23918031:+;chr3:23918439:23918576:+;chr3:23919195:23919549:+	8&3	9-8-7-6-5-4-3-2||9-8-7-6-5-4-3-2||8-7-6-5-4-3-2-1||9-8-7-6-5-4-3-2&2-3-4||1-2-3||2-3-4||2-3-4||2-3-4	9||9||8||9&4||3||4||4||4	1797||1891||1796||2150&2363||2125||2114||2093||2350	Y	continuous CDS and edge-matching&continuous CDS and edge-matching	normal&normal
98a0fb56-7dc0-49d2-a5b9-1a159f33c1d9	KRT8&RPL15	-&+	NM_001256282||NM_001256293||NM_002273||NR_045962&NM_001253379||NM_001253380||NM_001253382||NM_001253383||NM_002948	chr12:52897189:52897416:-&chr3:23918518:23918576:+;chr3:23919195:23919508:+	1&2	9||9||8||9&3-4||2-3||3-4||3-4||3-4	9||9||8||9&4||3||4||4||4	1797||1891||1796||2150&2363||2125||2114||2093||2350	Y	continuous CDS and edge-matching&continuous CDS and edge-matching	normal&normal
a2758b97-58d9-4313-80d5-e4716c1b364b	KRT8&RPL17	-&-	NM_001256282||NM_001256293||NM_002273||NR_045962&NM_000985	chr12:52897189:52897618:-;chr12:52898460:52898519:-;chr12:52898678:52898899:-;chr12:52899774:52900065:-;chr12:52900587:52900683:-;chr12:52901158:52901219:-;chr12:52901863:52902072:-;chr12:52904657:52905021:-&chr18:49488482:49488566:-;chr18:49489358:49489550:-;chr18:49490453:49490552:-;chr18:49490792:49490927:-;chr18:49491404:49491445:-;chr18:49491531:49491618:-	8&6	9-8-7-6-5-4-3-2||9-8-7-6-5-4-3-2||8-7-6-5-4-3-2-1||9-8-7-6-5-4-3-2&7-6-5-4-3-2	9||9||8||9&7	1797||1891||1796||2150&963	Y	continuous CDS and edge-matching&continuous CDS and edge-matching	normal&normal
e9d7d82f-4bc7-41d1-be19-87513da8c360	KRT8&RPL17	-&-	NM_001256282||NM_001256293||NM_002273||NR_045962&NM_001035006	chr12:52897191:52897618:-;chr12:52898460:52898519:-;chr12:52898678:52898899:-;chr12:52899774:52900065:-;chr12:52900587:52900683:-;chr12:52901158:52901219:-;chr12:52901863:52902072:-;chr12:52904657:52905032:-&chr18:49488513:49488566:-;chr18:49489358:49489550:-;chr18:49490453:49490552:-;chr18:49490792:49490927:-;chr18:49491404:49491445:-;chr18:49491531:49491584:-;chr18:49492457:49492528:-	8&7	9-8-7-6-5-4-3-2||9-8-7-6-5-4-3-2||8-7-6-5-4-3-2-1||9-8-7-6-5-4-3-2&7-6-5-4-3-2-1	9||9||8||9&7	1797||1891||1796||2150&714	Y	continuous CDS and edge-matching&continuous CDS and edge-matching	normal&normal
9f6ddd0a-9490-4423-941b-a07aa82643c1	KRT8&RPL18A	-&+	NM_002273&NM_000980	chr12:52897191:52897618:-;chr12:52898460:52898519:-;chr12:52898678:52898899:-;chr12:52899774:52900065:-;chr12:52900587:52900683:-;chr12:52901158:52901219:-;chr12:52901863:52902072:-;chr12:52904657:52905043:-&chr19:17859930:17859974:+;chr19:17861292:17861472:+;chr19:17862093:17862223:+;chr19:17862917:17863027:+;chr19:17863170:17863311:+	8&5	8-7-6-5-4-3-2-1&1-2-3-4-5	8&5	1796&671	Y	continuous CDS and edge-matching&continuous CDS and edge-matching	normal&normal
8ce665e0-6391-47b5-b588-edd291c8a32e	KRT8&RPL18A	-&+	NM_001256282||NM_001256293||NM_002273||NR_045962&NM_000980	chr12:52897194:52897618:-;chr12:52898460:52898519:-;chr12:52898678:52898899:-;chr12:52899774:52900065:-;chr12:52900587:52900683:-;chr12:52901158:52901219:-;chr12:52901863:52902072:-;chr12:52904657:52904866:-&chr19:17859932:17859974:+;chr19:17861292:17861472:+;chr19:17862093:17862223:+;chr19:17862917:17863027:+;chr19:17863170:17863311:+	8&5	9-8-7-6-5-4-3-2||9-8-7-6-5-4-3-2||8-7-6-5-4-3-2-1||9-8-7-6-5-4-3-2&1-2-3-4-5	9||9||8||9&5	1797||1891||1796||2150&671	Y	continuous CDS and edge-matching&continuous CDS and edge-matching	normal&normal
c5c75049-ec76-4f11-9262-78cc5173e869	KRT8&RPL18A	-&+	NM_002273&NM_000980	chr12:52897194:52897618:-;chr12:52898460:52898519:-;chr12:52898678:52898899:-;chr12:52899774:52900065:-;chr12:52900587:52900683:-;chr12:52901158:52901219:-;chr12:52901863:52902072:-;chr12:52904657:52905043:-&chr19:17859932:17859974:+;chr19:17861292:17861472:+;chr19:17862093:17862223:+;chr19:17862917:17863027:+;chr19:17863170:17863311:+	8&5	8-7-6-5-4-3-2-1&1-2-3-4-5	8&5	1796&671	Y	continuous CDS and edge-matching&continuous CDS and edge-matching	normal&normal
e02462bc-236e-49f5-a635-c11057ece6a9	KRT8&RPL28	-&+	NM_001256282||NM_001256293||NM_002273||NR_045962&NM_000991	chr12:52897189:52897618:-;chr12:52898460:52898519:-;chr12:52898678:52898899:-;chr12:52899774:52900065:-;chr12:52900587:52900683:-;chr12:52901158:52901219:-;chr12:52901863:52902072:-;chr12:52904657:52904991:-&chr19:55386347:55386438:+;chr19:55386569:55386693:+;chr19:55387929:55388048:+;chr19:55388242:55388367:+	8&4	9-8-7-6-5-4-3-2||9-8-7-6-5-4-3-2||8-7-6-5-4-3-2-1||9-8-7-6-5-4-3-2&2-3-4-5	9||9||8||9&5	1797||1891||1796||2150&4207	Y	continuous CDS and edge-matching&continuous CDS and edge-matching	normal&normal
3d149cb7-3d05-46e7-8ed8-faaff027821a	KRT8&RPL28	-&+	NM_001256282||NM_001256293||NM_002273||NR_045962&NM_000991	chr12:52897192:52897618:-;chr12:52898460:52898519:-;chr12:52898678:52898899:-;chr12:52899774:52900065:-;chr12:52900587:52900683:-;chr12:52901158:52901219:-;chr12:52901863:52902072:-;chr12:52904657:52905031:-&chr19:55386347:55386438:+;chr19:55386569:55386693:+;chr19:55387929:55388048:+;chr19:55388242:55388375:+	8&4	9-8-7-6-5-4-3-2||9-8-7-6-5-4-3-2||8-7-6-5-4-3-2-1||9-8-7-6-5-4-3-2&2-3-4-5	9||9||8||9&5	1797||1891||1796||2150&4207	Y	continuous CDS and edge-matching&continuous CDS and edge-matching	normal&normal
e2776e77-db31-4c97-bb90-de940d2bcda6	KRT8&RPL31	-&+	NM_001256282||NM_001256293||NM_002273||NR_045962&NM_000993	chr12:52897204:52897618:-;chr12:52898460:52898519:-;chr12:52898678:52898899:-;chr12:52899774:52899897:-&chr2:101002701:101002806:+;chr2:101004157:101004283:+;chr2:101005958:101006071:+;chr2:101006349:101006413:+	4&4	9-8-7-6||9-8-7-6||8-7-6-5||9-8-7-6&2-3-4-5	9||9||8||9&5	1797||1891||1796||2150&507	Y	continuous CDS and edge-matching&continuous CDS and edge-matching	normal&normal
4b5e063d-a546-4a0a-a326-a443bcbcf17f	KRT8&RPL31	-&+	NM_001256282||NM_001256293||NM_002273||NR_045962&NM_000993||NM_001098577||NM_001099693	chr12:52897224:52897618:-;chr12:52898460:52898519:-;chr12:52898678:52898899:-;chr12:52899774:52899932:-&chr2:101002706:101002808:+;chr2:101004157:101004283:+;chr2:101005958:101006038:+	4&3	9-8-7-6||9-8-7-6||8-7-6-5||9-8-7-6&2-3-4||2-3-4||2-3-4	9||9||8||9&5||5||4	1797||1891||1796||2150&507||1129||785	Y	continuous CDS and edge-matching&continuous CDS and edge-matching	normal&normal
cf68ae31-8d11-4755-8cbc-cdca7eb129b7	KRT8&RPL35A	-&+	NM_002273&NM_000996	chr12:52897190:52897618:-;chr12:52898460:52898519:-;chr12:52898678:52898899:-;chr12:52899774:52900065:-;chr12:52900587:52900683:-;chr12:52901158:52901219:-;chr12:52901863:52902072:-;chr12:52904657:52905041:-&chr3:197950180:197950221:+;chr3:197950935:197950978:+;chr3:197951158:197951311:+;chr3:197954002:197954147:+;chr3:197955749:197955851:+	8&5	8-7-6-5-4-3-2-1&1-2-3-4-5	8&5	1796&483	Y	continuous CDS and edge-matching&continuous CDS and edge-matching	normal&normal
25116bf7-328c-469c-9af0-186f1c73ca6e	KRT8&RPL35A	-&+	NM_001256282||NM_001256293||NM_002273||NR_045962&NM_000996	chr12:52897186:52897621:-&chr3:197950206:197950221:+;chr3:197950935:197950978:+;chr3:197951158:197951311:+;chr3:197954002:197954147:+;chr3:197955749:197955831:+	1&5	9||9||8||9&1-2-3-4-5	9||9||8||9&5	1797||1891||1796||2150&483	Y	continuous CDS and edge-matching&continuous CDS and edge-matching	normal&normal
f2cf5eaf-f6d7-4b86-b69b-0effa6b214e2	KRT8&RPL35A	-&+	NM_002273&NM_000996	chr12:52899866:52900065:-;chr12:52900587:52900683:-;chr12:52901158:52901219:-;chr12:52901863:52902072:-;chr12:52904657:52905048:-&chr3:197950934:197950978:+;chr3:197951158:197951311:+;chr3:197954002:197954147:+;chr3:197955749:197955810:+	5&4	5-4-3-2-1&2-3-4-5	8&5	1796&483	Y	continuous CDS and edge-matching&continuous CDS and edge-matching	normal&normal
04e51cf0-8d75-4d94-9d02-8f256f90e04b	KRT81&RPL36AL	-&-	NM_002281&NM_001001	chr12:52285914:52286493:-;chr12:52286790:52286822:-;chr12:52287101:52287322:-;chr12:52287595:52287721:-;chr12:52287983:52288070:-&chr14:49618700:49619140:-;chr14:49620561:49620619:-	5&2	9-8-7-6-5&2-1	9&2	1910&576	Y	continuous CDS and edge-matching&continuous CDS and edge-matching	normal&normal
a08c3468-d38a-4ee8-ae23-983035215c42	KRT8&RPL36	-&+	NM_002273&NM_033643	chr12:52897196:52897618:-;chr12:52898460:52898519:-;chr12:52898678:52898899:-;chr12:52899774:52900065:-;chr12:52900587:52900683:-;chr12:52901158:52901219:-;chr12:52901863:52902072:-;chr12:52904657:52905043:-&chr19:5690312:5690327:+;chr19:5690505:5690600:+;chr19:5691318:5691453:+;chr19:5691531:5691665:+	8&4	8-7-6-5-4-3-2-1&1-2-3-4	8&4	1796&433	Y	continuous CDS and edge-matching&continuous CDS and edge-matching	normal&normal
9704a43b-1d3d-42c4-8494-b38a5f527624	KRT8&RPL36	-&+	NM_002273&NM_033643	chr12:52897197:52897618:-;chr12:52898460:52898519:-;chr12:52898678:52898899:-;chr12:52899774:52900065:-;chr12:52900587:52900683:-;chr12:52901158:52901219:-;chr12:52901863:52902072:-;chr12:52904657:52905041:-&chr19:5690304:5690327:+;chr19:5690505:5690600:+;chr19:5691318:5691453:+;chr19:5691531:5691667:+	8&4	8-7-6-5-4-3-2-1&1-2-3-4	8&4	1796&433	Y	continuous CDS and edge-matching&continuous CDS and edge-matching	normal&normal
7c04e239-f327-4f60-8866-0381c5ade510	KRT8&RPL36A	-&+	NM_001256282||NM_001256293||NM_002273||NR_045962&NM_021029	chr12:52897208:52897618:-;chr12:52898460:52898519:-;chr12:52898678:52898899:-;chr12:52899774:52900065:-;chr12:52900587:52900683:-;chr12:52901158:52901219:-;chr12:52901863:52902072:-;chr12:52904657:52904982:-&chrX:101391024:101391046:+;chrX:101391458:101391564:+;chrX:101391754:101391822:+;chrX:101395334:101395457:+;chrX:101395727:101395744:+	8&5	9-8-7-6-5-4-3-2||9-8-7-6-5-4-3-2||8-7-6-5-4-3-2-1||9-8-7-6-5-4-3-2&1-2-3-4-5	9||9||8||9&5	1797||1891||1796||2150&881	Y	continuous CDS and edge-matching&continuous CDS and edge-matching	normal&normal
5c9bc1e3-6de7-4ffd-a51c-8b4b6928d5e6	KRT8&RPL37A	-&+	NM_001256282||NM_001256293||NM_002273||NR_045962&NM_000998	chr12:52897194:52897618:-;chr12:52898460:52898519:-;chr12:52898678:52898899:-;chr12:52899774:52900065:-;chr12:52900587:52900683:-;chr12:52901158:52901219:-;chr12:52901863:52902072:-;chr12:52904657:52905023:-&chr2:216498855:216498877:+;chr2:216499269:216499398:+;chr2:216499948:216500031:+;chr2:216501340:216501434:+	8&4	9-8-7-6-5-4-3-2||9-8-7-6-5-4-3-2||8-7-6-5-4-3-2-1||9-8-7-6-5-4-3-2&1-2-3-4	9||9||8||9&4	1797||1891||1796||2150&418	Y	continuous CDS and edge-matching&continuous CDS and edge-matching	normal&normal
9ae4fe91-8e3f-43b4-8810-1c4608f98053	KRT8&RPL37A	-&+	NM_002273&NM_000998	chr12:52897198:52897618:-;chr12:52898460:52898519:-;chr12:52898678:52898899:-;chr12:52899774:52900065:-;chr12:52900587:52900683:-;chr12:52901158:52901219:-;chr12:52901863:52902072:-;chr12:52904657:52905044:-&chr2:216498855:216498877:+;chr2:216499269:216499398:+;chr2:216499948:216500031:+;chr2:216501340:216501459:+	8&4	8-7-6-5-4-3-2-1&1-2-3-4	8&4	1796&418	Y	continuous CDS and edge-matching&continuous CDS and edge-matching	normal&normal
da151925-2cd5-4289-8c84-028d8b7e9da0	KRT8&RPL37A	-&+	NM_002273&NM_000998	chr12:52897210:52897618:-;chr12:52898460:52898519:-;chr12:52898678:52898899:-;chr12:52899774:52900065:-;chr12:52900587:52900683:-;chr12:52901158:52901219:-;chr12:52901863:52902072:-;chr12:52904657:52905043:-&chr2:216498861:216498877:+;chr2:216499269:216499398:+;chr2:216499948:216500031:+;chr2:216501340:216501407:+	8&4	8-7-6-5-4-3-2-1&1-2-3-4	8&4	1796&418	Y	continuous CDS and edge-matching&continuous CDS and edge-matching	normal&normal
0635c8ec-0c6d-4908-9e16-380b98c35e10	KRT8&RPL4	-&-	NM_002273&NM_000968	chr12:52897193:52897618:-;chr12:52898460:52898519:-;chr12:52898678:52898899:-;chr12:52899774:52900065:-;chr12:52900587:52900683:-;chr12:52901158:52901219:-;chr12:52901863:52902072:-;chr12:52904657:52905044:-&chr15:66499321:66499652:-;chr15:66500055:66500147:-	8&2	8-7-6-5-4-3-2-1&10-9	8&10	1796&1441	Y	continuous CDS and edge-matching&continuous CDS and edge-matching	normal&normal
729c7c63-6028-4332-a09e-6036b109baa7	KRT8&RPL4	-&-	NM_002273&NM_000968	chr12:52897194:52897618:-;chr12:52898460:52898519:-;chr12:52898678:52898899:-;chr12:52899774:52900065:-;chr12:52900587:52900683:-;chr12:52901158:52901219:-;chr12:52901863:52902072:-;chr12:52904657:52905044:-&chr15:66499328:66499652:-;chr15:66500055:66500176:-;chr15:66500292:66500376:-	8&3	8-7-6-5-4-3-2-1&10-9-8	8&10	1796&1441	Y	continuous CDS and edge-matching&continuous CDS and edge-matching	normal&normal
be47f89f-9314-46a0-9704-d4cdf623fbbc	KRT8&RPL4	-&-	NM_001256282||NM_001256293||NM_002273||NR_045962&NM_000968	chr12:52897194:52897618:-;chr12:52898460:52898519:-;chr12:52898678:52898899:-;chr12:52899774:52900046:-&chr15:66499328:66499652:-;chr15:66500055:66500176:-;chr15:66500292:66500376:-;chr15:66500948:66501105:-;chr15:66501374:66501504:-;chr15:66501795:66501912:-;chr15:66502611:66502750:-;chr15:66503057:66503164:-;chr15:66503357:66503529:-;chr15:66504787:66504835:-	4&10	9-8-7-6||9-8-7-6||8-7-6-5||9-8-7-6&10-9-8-7-6-5-4-3-2-1	9||9||8||9&10	1797||1891||1796||2150&1441	Y	continuous CDS and edge-matching&continuous CDS and edge-matching	normal&normal
ac2d75bc-8dc6-42fe-bb04-a68a77a8fc35	KRT8&RPL6	-&-	NM_002273&NM_000970||NM_001024662	chr12:52897188:52897618:-;chr12:52898460:52898519:-;chr12:52898672:52898899:-;chr12:52899774:52900065:-;chr12:52900587:52900683:-;chr12:52901158:52901219:-;chr12:52901863:52902072:-;chr12:52904657:52905039:-&chr12:112405190:112405376:-;chr12:112405852:112406037:-;chr12:112406293:112406342:-;chr12:112406746:112406890:-;chr12:112408239:112408338:-;chr12:112408419:112408658:-	8&6	8-7-6-5-4-3-2-1&7-6-5-4-3-2||7-6-5-4-3-2	8&7||7	1796&954||1130	Y	continuous CDS and edge-matching&continuous CDS and edge-matching	normal&normal
9167d536-d985-4c31-9999-80b80100b5c7	KRT8&RPL6	-&-	NM_001256282||NM_001256293||NM_002273||NR_045962&NM_000970||NM_001024662	chr12:52897192:52897618:-;chr12:52898460:52898519:-;chr12:52898678:52898899:-;chr12:52899774:52900065:-;chr12:52900587:52900683:-;chr12:52901158:52901219:-;chr12:52901863:52902072:-;chr12:52904657:52905021:-&chr12:112405188:112405376:-;chr12:112405852:112406037:-;chr12:112406293:112406342:-;chr12:112406746:112406890:-;chr12:112408239:112408338:-;chr12:112408419:112408658:-	8&6	9-8-7-6-5-4-3-2||9-8-7-6-5-4-3-2||8-7-6-5-4-3-2-1||9-8-7-6-5-4-3-2&7-6-5-4-3-2||7-6-5-4-3-2	9||9||8||9&7||7	1797||1891||1796||2150&954||1130	Y	continuous CDS and edge-matching&continuous CDS and edge-matching	normal&normal
2dda635f-612e-4d1d-bc8d-4b9b6d02a7a9	KRT8&RPL8	-&-	NM_001256282||NM_001256293||NM_002273||NR_045962&NM_000973||NM_033301	chr12:52897201:52897618:-;chr12:52898460:52898519:-;chr12:52898678:52898866:-&chr8:144789768:144789962:-;chr8:144790354:144790470:-;chr8:144791276:144791495:-;chr8:144791772:144791914:-;chr8:144791991:144792143:-	3&5	9-8-7||9-8-7||8-7-6||9-8-7&6-5-4-3-2||6-5-4-3-2	9||9||8||9&6||6	1797||1891||1796||2150&875||920	Y	continuous CDS and edge-matching&continuous CDS and edge-matching	normal&normal
8137e6ea-f29e-4820-804e-698d0c1c5bc7	KRT8&RPL8	-&-	NM_001256282||NM_001256293||NM_002273||NR_045962&NM_000973||NM_033301	chr12:52897197:52897618:-;chr12:52898456:52898519:-;chr12:52898678:52898899:-;chr12:52899774:52900065:-;chr12:52900587:52900683:-;chr12:52901158:52901219:-;chr12:52901863:52902072:-;chr12:52904657:52905021:-&chr8:144789770:144789962:-;chr8:144790354:144790470:-;chr8:144791276:144791495:-;chr8:144791772:144791914:-;chr8:144791991:144792143:-	8&5	9-8-7-6-5-4-3-2||9-8-7-6-5-4-3-2||8-7-6-5-4-3-2-1||9-8-7-6-5-4-3-2&6-5-4-3-2||6-5-4-3-2	9||9||8||9&6||6	1797||1891||1796||2150&875||920	Y	continuous CDS and edge-matching&continuous CDS and edge-matching	normal&normal
b73a1938-8185-4aa0-af23-9d1a9a97dd47	KRT8&RPL8	-&-	NM_001256282||NM_001256293||NM_002273||NR_045962&NM_000973||NM_033301	chr12:52897186:52897618:-;chr12:52898460:52898519:-;chr12:52898678:52898899:-;chr12:52899774:52900057:-&chr8:144789771:144789962:-;chr8:144790354:144790470:-;chr8:144791276:144791495:-;chr8:144791772:144791914:-;chr8:144791991:144792143:-	4&5	9-8-7-6||9-8-7-6||8-7-6-5||9-8-7-6&6-5-4-3-2||6-5-4-3-2	9||9||8||9&6||6	1797||1891||1796||2150&875||920	Y	continuous CDS and edge-matching&continuous CDS and edge-matching	normal&normal
c93ec437-f7ae-415b-a32b-fa525c397390	KRT8&RPL8	-&-	NM_001256282||NM_001256293||NM_002273||NR_045962&NM_000973||NM_033301	chr12:52897193:52897618:-;chr12:52898460:52898519:-;chr12:52898674:52898899:-;chr12:52899774:52900065:-;chr12:52900587:52900683:-;chr12:52901158:52901219:-;chr12:52901863:52902072:-;chr12:52904657:52905021:-&chr8:144789771:144789962:-;chr8:144790354:144790470:-;chr8:144791276:144791495:-;chr8:144791772:144791914:-;chr8:144791991:144792143:-	8&5	9-8-7-6-5-4-3-2||9-8-7-6-5-4-3-2||8-7-6-5-4-3-2-1||9-8-7-6-5-4-3-2&6-5-4-3-2||6-5-4-3-2	9||9||8||9&6||6	1797||1891||1796||2150&875||920	Y	continuous CDS and edge-matching&continuous CDS and edge-matching	normal&normal
e7c8b018-f37d-4598-88fa-1f47be2f41b3	KRT8&RPLP1	-&+	NM_001256282||NM_001256293||NM_002273||NR_045962&NM_001003	chr12:52897191:52897618:-;chr12:52898460:52898519:-;chr12:52898678:52898899:-;chr12:52899774:52900065:-;chr12:52900587:52900683:-;chr12:52901158:52901219:-;chr12:52901863:52902072:-;chr12:52904657:52905015:-&chr15:69452839:69453020:+;chr15:69453646:69453721:+;chr15:69455169:69455287:+;chr15:69455427:69455524:+	8&4	9-8-7-6-5-4-3-2||9-8-7-6-5-4-3-2||8-7-6-5-4-3-2-1||9-8-7-6-5-4-3-2&1-2-3-4	9||9||8||9&4	1797||1891||1796||2150&512	Y	continuous CDS and edge-matching&continuous CDS and edge-matching	normal&normal
f6ebb726-342e-4df4-8746-dd4df3beb62d	KRT8&RPLP1	-&+	NM_001256282||NM_001256293||NM_002273||NR_045962&NM_001003	chr12:52897192:52897618:-;chr12:52898460:52898519:-;chr12:52898678:52898899:-;chr12:52899774:52900065:-;chr12:52900587:52900683:-;chr12:52901158:52901219:-;chr12:52901863:52902072:-;chr12:52904657:52904950:-&chr15:69453671:69453721:+;chr15:69455169:69455287:+;chr15:69455427:69455493:+	8&3	9-8-7-6-5-4-3-2||9-8-7-6-5-4-3-2||8-7-6-5-4-3-2-1||9-8-7-6-5-4-3-2&2-3-4	9||9||8||9&4	1797||1891||1796||2150&512	Y	continuous CDS and edge-matching&continuous CDS and edge-matching	normal&normal
3f966bbd-b855-4ca2-9962-84182450521e	KRT8&RPLP1	-&+	NM_001256282||NM_001256293||NM_002273||NR_045962&NM_001003	chr12:52897193:52897618:-;chr12:52898460:52898519:-;chr12:52898678:52898861:-&chr15:69452832:69453020:+;chr15:69453646:69453721:+;chr15:69455169:69455287:+;chr15:69455427:69455494:+	3&4	9-8-7||9-8-7||8-7-6||9-8-7&1-2-3-4	9||9||8||9&4	1797||1891||1796||2150&512	Y	continuous CDS and edge-matching&continuous CDS and edge-matching	normal&normal
e13e637e-6932-4c9e-99cc-4f0b1439356a	KRT8&RPLP1	-&+	NM_002273&NM_001003	chr12:52897193:52897618:-;chr12:52898460:52898519:-;chr12:52898672:52898899:-;chr12:52899774:52900065:-;chr12:52900587:52900683:-;chr12:52901158:52901219:-;chr12:52901863:52902072:-;chr12:52904657:52905041:-&chr15:69452832:69453020:+;chr15:69453646:69453721:+;chr15:69455169:69455287:+;chr15:69455427:69455471:+	8&4	8-7-6-5-4-3-2-1&1-2-3-4	8&4	1796&512	Y	continuous CDS and edge-matching&continuous CDS and edge-matching	normal&normal
afae7565-b4c1-42c1-b7b8-c5e4083808a1	KRT8&RPLP1	-&+	NM_002273&NM_001003	chr12:52897206:52897618:-;chr12:52898460:52898519:-;chr12:52898678:52898899:-;chr12:52899774:52900062:-;chr12:52900587:52900683:-;chr12:52901158:52901219:-;chr12:52901863:52902072:-;chr12:52904657:52905041:-&chr15:69452823:69453020:+;chr15:69453646:69453721:+;chr15:69455169:69455287:+;chr15:69455427:69455509:+	8&4	8-7-6-5-4-3-2-1&1-2-3-4	8&4	1796&512	Y	continuous CDS and edge-matching&continuous CDS and edge-matching	normal&normal
a65b4417-7565-4db9-a613-f55e6b25292d	KRT8&RPS11	-&+	NM_001256282||NM_001256293||NM_002273||NR_045962&NM_001015	chr12:52897193:52897618:-;chr12:52898460:52898519:-;chr12:52898678:52898899:-;chr12:52899774:52900026:-&chr19:49497191:49497325:+;chr19:49497519:49497595:+;chr19:49497916:49498046:+;chr19:49499511:49499652:+	4&4	9-8-7-6||9-8-7-6||8-7-6-5||9-8-7-6&2-3-4-5	9||9||8||9&5	1797||1891||1796||2150&646	Y	continuous CDS and edge-matching&continuous CDS and edge-matching	normal&normal
30cb41a3-6ace-4a92-a174-616828fb776e	KRT8&RPS11	-&+	NM_002273&NM_001015	chr12:52897196:52897618:-;chr12:52898460:52898519:-;chr12:52898678:52898899:-;chr12:52899774:52900065:-;chr12:52900587:52900683:-;chr12:52901158:52901219:-;chr12:52901863:52902072:-;chr12:52904657:52905043:-&chr19:49496445:49496471:+;chr19:49497193:49497325:+;chr19:49497519:49497595:+;chr19:49497916:49498046:+;chr19:49499511:49499652:+	8&5	8-7-6-5-4-3-2-1&1-2-3-4-5	8&5	1796&646	Y	continuous CDS and edge-matching&continuous CDS and edge-matching	normal&normal
ceb8d3fc-3420-4555-be16-df43c9ad38bf	KRT8&RPS11	-&+	NM_001256282||NM_001256293||NM_002273||NR_045962&NM_001015	chr12:52897198:52897618:-;chr12:52898460:52898519:-;chr12:52898678:52898709:-&chr19:49496447:49496471:+;chr19:49497193:49497325:+;chr19:49497519:49497595:+;chr19:49497916:49498046:+;chr19:49499511:49499664:+	3&5	9-8-7||9-8-7||8-7-6||9-8-7&1-2-3-4-5	9||9||8||9&5	1797||1891||1796||2150&646	Y	continuous CDS and edge-matching&continuous CDS and edge-matching	normal&normal
4b8e2a1e-630c-4b7c-9423-54cd2da011da	KRT8&RPS19	-&+	NM_001256282||NM_001256293||NM_002273||NR_045962&NM_001022	chr12:52897190:52897618:-;chr12:52898460:52898519:-;chr12:52898678:52898899:-;chr12:52899774:52900065:-;chr12:52900587:52900683:-;chr12:52901158:52901219:-;chr12:52901863:52901883:-&chr19:41860773:41860845:+;chr19:41861111:41861212:+;chr19:41869030:41869214:+;chr19:41869698:41869753:+;chr19:41871350:41871414:+	7&5	9-8-7-6-5-4-3||9-8-7-6-5-4-3||8-7-6-5-4-3-2||9-8-7-6-5-4-3&2-3-4-5-6	9||9||8||9&6	1797||1891||1796||2150&849	Y	continuous CDS and edge-matching&continuous CDS and edge-matching	normal&normal
f3665a9f-6394-4e7f-bc30-6f005ff5277b	KRT8&RPS19	-&+	NM_001256282||NM_001256293||NM_002273||NR_045962&NM_001022	chr12:52897190:52897618:-;chr12:52898460:52898519:-;chr12:52898678:52898899:-;chr12:52899774:52900065:-;chr12:52900587:52900683:-;chr12:52901158:52901219:-;chr12:52901863:52902072:-;chr12:52904657:52905010:-&chr19:41860266:41860289:+;chr19:41860774:41860845:+;chr19:41861111:41861212:+;chr19:41869030:41869214:+;chr19:41869698:41869753:+;chr19:41871350:41871405:+	8&6	9-8-7-6-5-4-3-2||9-8-7-6-5-4-3-2||8-7-6-5-4-3-2-1||9-8-7-6-5-4-3-2&1-2-3-4-5-6	9||9||8||9&6	1797||1891||1796||2150&849	Y	continuous CDS and edge-matching&continuous CDS and edge-matching	normal&normal
e7bd6afd-3014-48bf-be2e-d9f182e21eee	KRT8&RPS19	-&+	NM_002273&NM_001022	chr12:52897201:52897618:-;chr12:52898460:52898519:-;chr12:52898678:52898899:-;chr12:52899774:52900065:-;chr12:52900587:52900683:-;chr12:52901158:52901219:-;chr12:52901863:52902072:-;chr12:52904657:52905043:-&chr19:41860261:41860289:+;chr19:41860774:41860845:+;chr19:41861111:41861212:+;chr19:41869030:41869214:+;chr19:41869698:41869753:+;chr19:41871350:41871409:+	8&6	8-7-6-5-4-3-2-1&1-2-3-4-5-6	8&6	1796&849	Y	continuous CDS and edge-matching&continuous CDS and edge-matching	normal&normal
0b2a4225-be94-45dc-8a73-6609ba943378	KRT8&RPS27A	-&+	NM_001256282||NM_001256293||NM_002273||NR_045962&NM_001135592||NM_001177413||NM_002954	chr12:52897194:52897618:-;chr12:52898460:52898519:-;chr12:52898678:52898899:-;chr12:52899774:52900065:-;chr12:52900587:52900683:-;chr12:52901158:52901214:-&chr2:55232806:55232872:+;chr2:55233362:55233421:+;chr2:55234118:55234204:+;chr2:55234830:55234962:+;chr2:55235427:55235607:+	6&5	9-8-7-6-5-4||9-8-7-6-5-4||8-7-6-5-4-3||9-8-7-6-5-4&2-3-4-5-6||1-2-3-4-5||2-3-4-5-6	9||9||8||9&6||5||6	1797||1891||1796||2150&970||894||1068	Y	continuous CDS and edge-matching&continuous CDS and edge-matching	normal&normal
3f2e234f-da0b-4085-9442-341bad70fefa	KRT80&RPS23	-&-	NM_001081492||NM_182507&NM_001025	chr12:52169529:52169813:-&chr5:82276093:82276255:-;chr5:82276397:82276518:-;chr5:82277692:82277854:-	1&3	9||9&4-3-2	9||9&4	3894||3859&3314	Y	continuous CDS and edge-matching&continuous CDS and edge-matching	normal&normal
d2678732-86a5-4c69-93f4-a346a87c8e97	KRT8&RPS23	-&-	NM_002273&NM_001025	chr12:52897191:52897618:-;chr12:52898460:52898519:-;chr12:52898678:52898899:-;chr12:52899774:52900065:-;chr12:52900587:52900683:-;chr12:52901158:52901219:-;chr12:52901863:52902072:-;chr12:52904657:52905041:-&chr5:82276116:82276255:-;chr5:82276397:82276518:-;chr5:82277692:82277852:-;chr5:82278319:82278341:-	8&4	8-7-6-5-4-3-2-1&4-3-2-1	8&4	1796&3314	Y	continuous CDS and edge-matching&continuous CDS and edge-matching	normal&normal
7892f61b-8405-4356-9e6f-551d19da03a6	KRT8&RPS20	-&-	NM_002273&NM_001023	chr12:52897194:52897618:-;chr12:52898460:52898519:-;chr12:52898678:52898899:-;chr12:52899774:52900065:-;chr12:52900587:52900683:-;chr12:52901158:52901219:-;chr12:52901863:52902072:-;chr12:52904657:52905041:-&chr8:56073056:56073272:-;chr8:56073694:56073768:-;chr8:56074059:56074159:-;chr8:56074380:56074497:-	8&4	8-7-6-5-4-3-2-1&4-3-2-1	8&4	1796&839	Y	continuous CDS and edge-matching&continuous CDS and edge-matching	normal&normal
195253f8-7ad8-4994-895b-9d8bbe341b2b	KRT8&RPS20	-&-	NM_002273&NM_001023	chr12:52897195:52897618:-;chr12:52898460:52898519:-;chr12:52898678:52898899:-;chr12:52899774:52900065:-;chr12:52900587:52900683:-;chr12:52901158:52901219:-;chr12:52901863:52902072:-;chr12:52904657:52905041:-&chr8:56073088:56073272:-;chr8:56073694:56073768:-;chr8:56074059:56074159:-;chr8:56074380:56074495:-	8&4	8-7-6-5-4-3-2-1&4-3-2-1	8&4	1796&839	Y	continuous CDS and edge-matching&continuous CDS and edge-matching	normal&normal
7f680a6d-1790-46e0-bc24-2e7f975eed4b	KRT8&RPS25	-&-	NM_001256282||NM_001256293||NM_002273||NR_045962&NM_001028	chr12:52897191:52897618:-;chr12:52898460:52898519:-;chr12:52898678:52898899:-;chr12:52899774:52900065:-;chr12:52900587:52900683:-;chr12:52901158:52901219:-;chr12:52901863:52902028:-&chr11:119015838:119015939:-;chr11:119017361:119017545:-;chr11:119017957:119018053:-;chr11:119018281:119018332:-	7&4	9-8-7-6-5-4-3||9-8-7-6-5-4-3||8-7-6-5-4-3-2||9-8-7-6-5-4-3&4-3-2-1	9||9||8||9&5	1797||1891||1796||2150&491	Y	continuous CDS and edge-matching&continuous CDS and edge-matching	normal&normal
0ff336a9-8970-4b0e-b79a-03214763ea71	KRT8&RPS25	-&-	NM_001256282||NM_001256293||NM_002273||NR_045962&NM_001028	chr12:52897193:52897618:-;chr12:52898460:52898519:-;chr12:52898678:52898732:-&chr11:119015845:119015939:-;chr11:119017361:119017545:-;chr11:119017957:119018053:-;chr11:119018281:119018322:-	3&4	9-8-7||9-8-7||8-7-6||9-8-7&4-3-2-1	9||9||8||9&5	1797||1891||1796||2150&491	Y	continuous CDS and edge-matching&continuous CDS and edge-matching	normal&normal
5613f197-5dd0-4074-992a-9dd33c6da492	KRT8&RPS21	-&+	NM_002273&NM_001024	chr12:52897191:52897618:-;chr12:52898460:52898519:-;chr12:52898678:52898899:-;chr12:52899774:52900065:-;chr12:52900587:52900683:-;chr12:52901158:52901219:-;chr12:52901863:52902072:-;chr12:52904657:52905041:-&chr20:62387317:62387388:+;chr20:62387610:62387674:+;chr20:62387842:62387914:+;chr20:62388308:62388364:+;chr20:62388456:62388522:+	8&5	8-7-6-5-4-3-2-1&2-3-4-5-6	8&6	1796&396	Y	continuous CDS and edge-matching&continuous CDS and edge-matching	normal&normal
f5310bd0-3077-44a5-96d1-42b0ee06df49	KRT8&RPS21	-&+	NM_002273&NM_001024	chr12:52897192:52897618:-;chr12:52898460:52898519:-;chr12:52898678:52898899:-;chr12:52899774:52900065:-;chr12:52900587:52900683:-;chr12:52901158:52901219:-;chr12:52901863:52902072:-;chr12:52904657:52905044:-&chr20:62387079:62387136:+;chr20:62387320:62387388:+;chr20:62387610:62387674:+;chr20:62387842:62387914:+;chr20:62388308:62388364:+;chr20:62388456:62388496:+	8&6	8-7-6-5-4-3-2-1&1-2-3-4-5-6	8&6	1796&396	Y	continuous CDS and edge-matching&continuous CDS and edge-matching	normal&normal
8b928224-1f19-4905-85cc-f769c528bb7f	KRT8&RPS21	-&+	NM_002273&NM_001024	chr12:52897192:52897618:-;chr12:52898460:52898519:-;chr12:52898678:52898899:-;chr12:52899774:52900065:-;chr12:52900587:52900683:-;chr12:52901158:52901219:-;chr12:52901863:52902072:-;chr12:52904657:52905046:-&chr20:62387619:62387674:+;chr20:62387842:62387914:+;chr20:62388308:62388364:+;chr20:62388456:62388512:+	8&4	8-7-6-5-4-3-2-1&3-4-5-6	8&6	1796&396	Y	continuous CDS and edge-matching&continuous CDS and edge-matching	normal&normal
40b283b5-162f-4c09-b61d-93bd5e67dea4	KRT8&RPS29	-&-	NM_002273&NM_001032	chr12:52897192:52897618:-;chr12:52898460:52898519:-;chr12:52898678:52898899:-;chr12:52899774:52900065:-;chr12:52900587:52900683:-;chr12:52901158:52901219:-;chr12:52901863:52902072:-;chr12:52904657:52905037:-&chr14:49583614:49583675:-;chr14:49585949:49586049:-;chr14:49586284:49586357:-	8&3	8-7-6-5-4-3-2-1&3-2-1	8&3	1796&336	Y	continuous CDS and edge-matching&continuous CDS and edge-matching	normal&normal
6d86c876-ac9b-4f21-8bd8-3e65b575d079	KRT8&RPS28	-&+	NM_002273&NM_001031	chr12:52897192:52897618:-;chr12:52898460:52898519:-;chr12:52898678:52898899:-;chr12:52899774:52900065:-;chr12:52900587:52900683:-;chr12:52901158:52901219:-;chr12:52901863:52902072:-;chr12:52904657:52905041:-&chr19:8321512:8321569:+;chr19:8321655:8321703:+;chr19:8321952:8322091:+;chr19:8322271:8322386:+	8&4	8-7-6-5-4-3-2-1&1-2-3-4	8&4	1796&382	Y	continuous CDS and edge-matching&continuous CDS and edge-matching	normal&normal
217f42ae-4cb9-4390-8780-1cebc8e91203	KRT8&RPS2	-&-	NM_002273&NM_002952	chr12:52897192:52897618:-;chr12:52898460:52898519:-;chr12:52898678:52898899:-;chr12:52899774:52900065:-;chr12:52900587:52900683:-;chr12:52901158:52901219:-;chr12:52901863:52902072:-;chr12:52904657:52905041:-&chr16:1962057:1962270:-;chr16:1962496:1962656:-;chr16:1962735:1962909:-;chr16:1963148:1963256:-;chr16:1964275:1964365:-;chr16:1964448:1964628:-	8&6	8-7-6-5-4-3-2-1&7-6-5-4-3-2	8&7	1796&942	Y	continuous CDS and edge-matching&continuous CDS and edge-matching	normal&normal
a43d0805-61fa-4add-a3e2-ba80b17a6d0e	KRT8&RPS21	-&+	NM_001256282||NM_001256293||NM_002273||NR_045962&NM_001024	chr12:52897193:52897618:-;chr12:52898460:52898519:-;chr12:52898678:52898899:-;chr12:52899774:52900065:-;chr12:52900587:52900683:-;chr12:52901158:52901219:-;chr12:52901863:52902072:-;chr12:52904657:52905006:-&chr20:62387114:62387136:+;chr20:62387320:62387388:+;chr20:62387610:62387674:+;chr20:62387842:62387914:+;chr20:62388308:62388364:+;chr20:62388456:62388515:+	8&6	9-8-7-6-5-4-3-2||9-8-7-6-5-4-3-2||8-7-6-5-4-3-2-1||9-8-7-6-5-4-3-2&1-2-3-4-5-6	9||9||8||9&6	1797||1891||1796||2150&396	Y	continuous CDS and edge-matching&continuous CDS and edge-matching	normal&normal
b453d0ef-493b-419f-872b-f395b464a607	KRT8&RPS2	-&-	NM_002273&NM_002952	chr12:52897200:52897618:-;chr12:52898460:52898519:-;chr12:52898678:52898899:-;chr12:52899774:52900065:-;chr12:52900587:52900683:-;chr12:52901158:52901219:-;chr12:52901863:52902072:-;chr12:52904657:52905043:-&chr16:1962108:1962270:-;chr16:1962496:1962656:-;chr16:1962735:1962909:-;chr16:1963148:1963256:-;chr16:1964275:1964365:-;chr16:1964444:1964628:-	8&6	8-7-6-5-4-3-2-1&7-6-5-4-3-2	8&7	1796&942	Y	continuous CDS and edge-matching&continuous CDS and edge-matching	normal&normal
7892f61b-8405-4356-9e6f-551d19da03a6	KRT8&RPS20	-&-	NM_002273&NM_001023	chr12:52897194:52897618:-;chr12:52898460:52898519:-;chr12:52898678:52898899:-;chr12:52899774:52900065:-;chr12:52900587:52900683:-;chr12:52901158:52901219:-;chr12:52901863:52902072:-;chr12:52904657:52905041:-&chr8:56073056:56073272:-;chr8:56073694:56073768:-;chr8:56074059:56074159:-;chr8:56074380:56074497:-	8&4	8-7-6-5-4-3-2-1&4-3-2-1	8&4	1796&839	Y	continuous CDS and edge-matching&continuous CDS and edge-matching	normal&normal
195253f8-7ad8-4994-895b-9d8bbe341b2b	KRT8&RPS20	-&-	NM_002273&NM_001023	chr12:52897195:52897618:-;chr12:52898460:52898519:-;chr12:52898678:52898899:-;chr12:52899774:52900065:-;chr12:52900587:52900683:-;chr12:52901158:52901219:-;chr12:52901863:52902072:-;chr12:52904657:52905041:-&chr8:56073088:56073272:-;chr8:56073694:56073768:-;chr8:56074059:56074159:-;chr8:56074380:56074495:-	8&4	8-7-6-5-4-3-2-1&4-3-2-1	8&4	1796&839	Y	continuous CDS and edge-matching&continuous CDS and edge-matching	normal&normal
5613f197-5dd0-4074-992a-9dd33c6da492	KRT8&RPS21	-&+	NM_002273&NM_001024	chr12:52897191:52897618:-;chr12:52898460:52898519:-;chr12:52898678:52898899:-;chr12:52899774:52900065:-;chr12:52900587:52900683:-;chr12:52901158:52901219:-;chr12:52901863:52902072:-;chr12:52904657:52905041:-&chr20:62387317:62387388:+;chr20:62387610:62387674:+;chr20:62387842:62387914:+;chr20:62388308:62388364:+;chr20:62388456:62388522:+	8&5	8-7-6-5-4-3-2-1&2-3-4-5-6	8&6	1796&396	Y	continuous CDS and edge-matching&continuous CDS and edge-matching	normal&normal
f5310bd0-3077-44a5-96d1-42b0ee06df49	KRT8&RPS21	-&+	NM_002273&NM_001024	chr12:52897192:52897618:-;chr12:52898460:52898519:-;chr12:52898678:52898899:-;chr12:52899774:52900065:-;chr12:52900587:52900683:-;chr12:52901158:52901219:-;chr12:52901863:52902072:-;chr12:52904657:52905044:-&chr20:62387079:62387136:+;chr20:62387320:62387388:+;chr20:62387610:62387674:+;chr20:62387842:62387914:+;chr20:62388308:62388364:+;chr20:62388456:62388496:+	8&6	8-7-6-5-4-3-2-1&1-2-3-4-5-6	8&6	1796&396	Y	continuous CDS and edge-matching&continuous CDS and edge-matching	normal&normal
8b928224-1f19-4905-85cc-f769c528bb7f	KRT8&RPS21	-&+	NM_002273&NM_001024	chr12:52897192:52897618:-;chr12:52898460:52898519:-;chr12:52898678:52898899:-;chr12:52899774:52900065:-;chr12:52900587:52900683:-;chr12:52901158:52901219:-;chr12:52901863:52902072:-;chr12:52904657:52905046:-&chr20:62387619:62387674:+;chr20:62387842:62387914:+;chr20:62388308:62388364:+;chr20:62388456:62388512:+	8&4	8-7-6-5-4-3-2-1&3-4-5-6	8&6	1796&396	Y	continuous CDS and edge-matching&continuous CDS and edge-matching	normal&normal
a43d0805-61fa-4add-a3e2-ba80b17a6d0e	KRT8&RPS21	-&+	NM_001256282||NM_001256293||NM_002273||NR_045962&NM_001024	chr12:52897193:52897618:-;chr12:52898460:52898519:-;chr12:52898678:52898899:-;chr12:52899774:52900065:-;chr12:52900587:52900683:-;chr12:52901158:52901219:-;chr12:52901863:52902072:-;chr12:52904657:52905006:-&chr20:62387114:62387136:+;chr20:62387320:62387388:+;chr20:62387610:62387674:+;chr20:62387842:62387914:+;chr20:62388308:62388364:+;chr20:62388456:62388515:+	8&6	9-8-7-6-5-4-3-2||9-8-7-6-5-4-3-2||8-7-6-5-4-3-2-1||9-8-7-6-5-4-3-2&1-2-3-4-5-6	9||9||8||9&6	1797||1891||1796||2150&396	Y	continuous CDS and edge-matching&continuous CDS and edge-matching	normal&normal
7f680a6d-1790-46e0-bc24-2e7f975eed4b	KRT8&RPS25	-&-	NM_001256282||NM_001256293||NM_002273||NR_045962&NM_001028	chr12:52897191:52897618:-;chr12:52898460:52898519:-;chr12:52898678:52898899:-;chr12:52899774:52900065:-;chr12:52900587:52900683:-;chr12:52901158:52901219:-;chr12:52901863:52902028:-&chr11:119015838:119015939:-;chr11:119017361:119017545:-;chr11:119017957:119018053:-;chr11:119018281:119018332:-	7&4	9-8-7-6-5-4-3||9-8-7-6-5-4-3||8-7-6-5-4-3-2||9-8-7-6-5-4-3&4-3-2-1	9||9||8||9&5	1797||1891||1796||2150&491	Y	continuous CDS and edge-matching&continuous CDS and edge-matching	normal&normal
0ff336a9-8970-4b0e-b79a-03214763ea71	KRT8&RPS25	-&-	NM_001256282||NM_001256293||NM_002273||NR_045962&NM_001028	chr12:52897193:52897618:-;chr12:52898460:52898519:-;chr12:52898678:52898732:-&chr11:119015845:119015939:-;chr11:119017361:119017545:-;chr11:119017957:119018053:-;chr11:119018281:119018322:-	3&4	9-8-7||9-8-7||8-7-6||9-8-7&4-3-2-1	9||9||8||9&5	1797||1891||1796||2150&491	Y	continuous CDS and edge-matching&continuous CDS and edge-matching	normal&normal
a4e063f8-7916-4f7b-aada-a72ee8a67ded	KRT8&RPS3	-&+	NM_002273&NM_001005	chr12:52897193:52897618:-;chr12:52898460:52898519:-;chr12:52898678:52898899:-;chr12:52899774:52900065:-;chr12:52900587:52900683:-;chr12:52901158:52901219:-;chr12:52901863:52902072:-;chr12:52904657:52905041:-&chr11:75399515:75399577:+;chr11:75400693:75400824:+;chr11:75401639:75401733:+;chr11:75402351:75402446:+;chr11:75404019:75404207:+;chr11:75404671:75404868:+;chr11:75405613:75405688:+	8&7	8-7-6-5-4-3-2-1&1-2-3-4-5-6-7	8&7	1796&2092	Y	continuous CDS and edge-matching&continuous CDS and edge-matching	normal&normal
4600ff80-f316-41f3-8bb2-4dbf7cf1d733	KRT8&RPS3	-&+	NM_002273&NM_001005	chr12:52897191:52897618:-;chr12:52898460:52898519:-;chr12:52898678:52898899:-;chr12:52899774:52900065:-;chr12:52900587:52900683:-;chr12:52901158:52901219:-;chr12:52901863:52902072:-;chr12:52904657:52905041:-&chr11:75399528:75399577:+;chr11:75400693:75400824:+;chr11:75401639:75401733:+;chr11:75402351:75402446:+;chr11:75404019:75404207:+;chr11:75404671:75404868:+;chr11:75405613:75405695:+	8&7	8-7-6-5-4-3-2-1&1-2-3-4-5-6-7	8&7	1796&2092	Y	continuous CDS and edge-matching&continuous CDS and edge-matching	normal&normal
0421f121-2c55-4036-96d3-e6d3e63b1dd1	KRT8&RPS3	-&+	NM_001256282||NM_001256293||NM_002273||NR_045962&NM_001005	chr12:52897190:52897618:-;chr12:52898460:52898519:-;chr12:52898678:52898899:-;chr12:52899774:52899949:-&chr11:75399529:75399577:+;chr11:75400693:75400824:+;chr11:75401639:75401733:+;chr11:75402351:75402446:+;chr11:75404019:75404207:+;chr11:75404671:75404868:+;chr11:75405613:75405689:+	4&7	9-8-7-6||9-8-7-6||8-7-6-5||9-8-7-6&1-2-3-4-5-6-7	9||9||8||9&7	1797||1891||1796||2150&2092	Y	continuous CDS and edge-matching&continuous CDS and edge-matching	normal&normal
efc7c975-d4ca-496d-b18e-86a4daa98152	KRT8&MRPS5	-&-	NM_002273&NM_031902	chr12:52897190:52897618:-;chr12:52898460:52898519:-;chr12:52898678:52898899:-;chr12:52899774:52900065:-;chr12:52900587:52900683:-;chr12:52901158:52901219:-;chr12:52901863:52902072:-;chr12:52904657:52905043:-&chr2:95087211:95087581:-;chr2:95090385:95090522:-;chr2:95100473:95100536:-;chr2:95100836:95100894:-;chr2:95101676:95101723:-;chr2:95104639:95104730:-;chr2:95106422:95106457:-;chr2:95108174:95108408:-;chr2:95109915:95109981:-	8&9	8-7-6-5-4-3-2-1&12-11-10-9-8-7-6-5-4	8&12	1796&1661	Y	continuous CDS and edge-matching&continuous CDS and edge-matching	normal&normal
0c1cb1f6-8e11-4367-88f7-1d19670ea382	KRT8&RPS5	-&+	NM_001256282||NM_001256293||NM_002273||NR_045962&NM_001009	chr12:52897189:52897618:-;chr12:52898460:52898519:-;chr12:52898678:52898899:-;chr12:52899774:52900065:-;chr12:52900587:52900683:-;chr12:52901158:52901219:-;chr12:52901863:52902072:-;chr12:52904657:52905028:-&chr19:58387279:58387339:+;chr19:58388136:58388245:+;chr19:58392975:58393185:+;chr19:58393358:58393487:+;chr19:58394496:58394595:+;chr19:58394681:58394796:+	8&6	9-8-7-6-5-4-3-2||9-8-7-6-5-4-3-2||8-7-6-5-4-3-2-1||9-8-7-6-5-4-3-2&1-2-3-4-5-6	9||9||8||9&6	1797||1891||1796||2150&741	Y	continuous CDS and edge-matching&continuous CDS and edge-matching	normal&normal
9e29c68e-1563-4be5-8e67-e393a38ccbdf	KRT8&RPS5	-&+	NM_002273&NM_001009	chr12:52897193:52897618:-;chr12:52898460:52898519:-;chr12:52898678:52898899:-;chr12:52899774:52900065:-;chr12:52900587:52900683:-;chr12:52901158:52901219:-;chr12:52901863:52902072:-;chr12:52904657:52905043:-&chr19:58387281:58387339:+;chr19:58388136:58388245:+;chr19:58392975:58393185:+;chr19:58393358:58393487:+;chr19:58394496:58394595:+;chr19:58394681:58394804:+	8&6	8-7-6-5-4-3-2-1&1-2-3-4-5-6	8&6	1796&741	Y	continuous CDS and edge-matching&continuous CDS and edge-matching	normal&normal
6386295b-e764-4794-b643-14452daaa17e	KRT8&RPS6	-&-	NM_001256282||NM_001256293||NM_002273||NR_045962&NM_001010	chr12:52897190:52897618:-;chr12:52898460:52898519:-;chr12:52898678:52898899:-;chr12:52899774:52900065:-;chr12:52900587:52900683:-;chr12:52901158:52901219:-;chr12:52901863:52902016:-&chr9:19376254:19376388:-;chr9:19376493:19376651:-;chr9:19378367:19378514:-;chr9:19378707:19378918:-;chr9:19379486:19379618:-;chr9:19380189:19380225:-	7&6	9-8-7-6-5-4-3||9-8-7-6-5-4-3||8-7-6-5-4-3-2||9-8-7-6-5-4-3&6-5-4-3-2-1	9||9||8||9&6	1797||1891||1796||2150&829	Y	continuous CDS and edge-matching&continuous CDS and edge-matching	normal&normal
89f6e818-d7bf-4cf5-9308-b9a1a70df025	KRT80&RPS6	-&-	NM_182507&NM_001010	chr12:52169532:52171522:-;chr12:52171657:52171713:-;chr12:52172197:52172418:-;chr12:52173037:52173163:-;chr12:52173599:52173764:-;chr12:52180512:52180608:-;chr12:52180902:52180963:-;chr12:52185378:52185587:-;chr12:52191602:52192002:-&chr9:19376281:19376388:-;chr9:19376493:19376651:-;chr9:19378367:19378517:-;chr9:19378707:19378918:-;chr9:19379486:19379620:-	9&5	9-8-7-6-5-4-3-2-1&6-5-4-3-2	9&6	3859&829	Y	continuous CDS and edge-matching&continuous CDS and edge-matching	normal&normal
37b2af14-908e-4942-84bd-62af7046d756	KRT8&RPS6	-&-	NM_001256282||NM_001256293||NM_002273||NR_045962&NM_001010	chr12:52897209:52897618:-;chr12:52898460:52898519:-;chr12:52898678:52898720:-&chr9:19376281:19376388:-;chr9:19376493:19376651:-;chr9:19378367:19378511:-;chr9:19378707:19378918:-;chr9:19379486:19379620:-	3&5	9-8-7||9-8-7||8-7-6||9-8-7&6-5-4-3-2	9||9||8||9&6	1797||1891||1796||2150&829	Y	continuous CDS and edge-matching&continuous CDS and edge-matching	normal&normal
3bf0cf78-8d29-4679-820a-e80a493f1087	KRT8&RPS6	-&-	NM_001256282||NM_001256293||NM_002273||NR_045962&NM_001010	chr12:52897196:52897618:-;chr12:52898460:52898519:-;chr12:52898678:52898811:-&chr9:19376290:19376388:-;chr9:19376493:19376651:-;chr9:19378367:19378514:-;chr9:19378707:19378918:-;chr9:19379486:19379618:-;chr9:19380189:19380223:-	3&6	9-8-7||9-8-7||8-7-6||9-8-7&6-5-4-3-2-1	9||9||8||9&6	1797||1891||1796||2150&829	Y	continuous CDS and edge-matching&continuous CDS and edge-matching	normal&normal
d2d2e2a5-2028-4f94-8b69-81bf2f3b56d5	EIF4A1&KRT8#KRT8&SENP3-EIF4A1	+&-#-&+	NM_001416&NM_002273#NM_002273&NR_037926	chr17:7572837:7572864:+;chr17:7574259:7574308:+;chr17:7574545:7574678:+;chr17:7575118:7575258:+;chr17:7576523:7576692:+;chr17:7577055:7577165:+;chr17:7577343:7577487:+;chr17:7577571:7577706:+;chr17:7577826:7577916:+;chr17:7578164:7578244:+;chr17:7578341:7578632:+&chr12:52897192:52897618:-;chr12:52898460:52898519:-;chr12:52898678:52898899:-;chr12:52899774:52900065:-;chr12:52900587:52900683:-;chr12:52901158:52901219:-;chr12:52901863:52902072:-;chr12:52904657:52905041:-#chr12:52897192:52897618:-;chr12:52898460:52898519:-;chr12:52898678:52898899:-;chr12:52899774:52900065:-;chr12:52900587:52900683:-;chr12:52901158:52901219:-;chr12:52901863:52902072:-;chr12:52904657:52905041:-&chr17:7572837:7572864:+;chr17:7574259:7574308:+;chr17:7574545:7574678:+;chr17:7575118:7575258:+;chr17:7576523:7576692:+;chr17:7577055:7577165:+;chr17:7577343:7577487:+;chr17:7577571:7577706:+;chr17:7577826:7577916:+;chr17:7578164:7578244:+;chr17:7578341:7578632:+	11&8#8&11	1-2-3-4-5-6-7-8-9-10-11&8-7-6-5-4-3-2-1#8-7-6-5-4-3-2-1&12-13-14-15-16-17-18-19-20-21-22	11&8#8&22	1877&1796#1796&4303	Y	continuous CDS and edge-matching&continuous CDS and edge-matching#continuous CDS and edge-matching&continuous CDS and edge-matching	normal&normal#normal&normal
538469ab-f58b-4906-98bd-563a926b46d7	EIF4A1&KRT8#KRT8&SENP3-EIF4A1	+&-#-&+	NM_001416&NM_002273#NM_002273&NR_037926	chr17:7577423:7577487:+;chr17:7577568:7577706:+;chr17:7577826:7577916:+;chr17:7578164:7578244:+;chr17:7578341:7579004:+&chr12:52897199:52897618:-;chr12:52898460:52898519:-;chr12:52898678:52898899:-;chr12:52899774:52900065:-;chr12:52900587:52900683:-;chr12:52901158:52901219:-;chr12:52901863:52902072:-;chr12:52904657:52905041:-#chr12:52897199:52897618:-;chr12:52898460:52898519:-;chr12:52898678:52898899:-;chr12:52899774:52900065:-;chr12:52900587:52900683:-;chr12:52901158:52901219:-;chr12:52901863:52902072:-;chr12:52904657:52905041:-&chr17:7577423:7577487:+;chr17:7577568:7577706:+;chr17:7577826:7577916:+;chr17:7578164:7578244:+;chr17:7578341:7579004:+	5&8#8&5	7-8-9-10-11&8-7-6-5-4-3-2-1#8-7-6-5-4-3-2-1&18-19-20-21-22	11&8#8&22	1877&1796#1796&4303	Y	continuous CDS and edge-matching&continuous CDS and edge-matching#continuous CDS and edge-matching&continuous CDS and edge-matching	normal&normal#normal&normal
e9c79776-3445-4b6a-98a7-c498c8bebabf	KRT8&SERF2	-&+	NM_001256282||NM_001256293||NM_002273||NR_045962&NM_001018108||NM_001199877	chr12:52897190:52897618:-;chr12:52898460:52898519:-;chr12:52898678:52898899:-;chr12:52899774:52899866:-&chr15:43792328:43792383:+;chr15:43792974:43793083:+;chr15:43793709:43794037:+	4&3	9-8-7-6||9-8-7-6||8-7-6-5||9-8-7-6&1-2-3||3-4-5	9||9||8||9&3||5	1797||1891||1796||2150&3031||3429	Y	continuous CDS and edge-matching&continuous CDS and edge-matching	normal&normal
6d0e0d6d-f65d-4cae-96a2-638918172da6	KRT8&SERF2	-&+	NM_002273&NM_001018108||NM_001199877||NM_001199878	chr12:52897190:52897618:-;chr12:52898460:52898519:-;chr12:52898678:52898899:-;chr12:52899774:52900065:-;chr12:52900587:52900683:-;chr12:52901158:52901219:-;chr12:52901863:52902072:-;chr12:52904657:52905044:-&chr15:43792975:43793083:+;chr15:43793709:43793995:+	8&2	8-7-6-5-4-3-2-1&2-3||4-5||2-3	8&3||5||3	1796&3031||3429||2724	Y	continuous CDS and edge-matching&continuous CDS and edge-matching	normal&normal
4862eb6b-7f79-41f8-a981-caf271e0938b	KRT8&SERF2	-&+	NM_001256282||NM_001256293||NM_002273||NR_045962&NM_001018108||NM_001199877	chr12:52897197:52897618:-;chr12:52898460:52898519:-;chr12:52898678:52898899:-;chr12:52899774:52900065:-;chr12:52900587:52900683:-;chr12:52901158:52901219:-;chr12:52901863:52902072:-;chr12:52904657:52905027:-&chr15:43792324:43792383:+;chr15:43792974:43793083:+;chr15:43793709:43793997:+	8&3	9-8-7-6-5-4-3-2||9-8-7-6-5-4-3-2||8-7-6-5-4-3-2-1||9-8-7-6-5-4-3-2&1-2-3||3-4-5	9||9||8||9&3||5	1797||1891||1796||2150&3031||3429	Y	continuous CDS and edge-matching&continuous CDS and edge-matching	normal&normal
3b2edb6a-32a4-4bcb-afdf-463236224c3c	KRT8&SERF2	-&+	NM_001256282||NM_001256293||NM_002273||NR_045962&NM_001018108||NM_001199877	chr12:52897197:52897618:-;chr12:52898460:52898519:-;chr12:52898678:52898899:-;chr12:52899774:52900065:-;chr12:52900587:52900683:-;chr12:52901158:52901219:-;chr12:52901863:52902072:-;chr12:52904657:52905029:-&chr15:43792338:43792383:+;chr15:43792974:43793083:+;chr15:43793709:43794044:+	8&3	9-8-7-6-5-4-3-2||9-8-7-6-5-4-3-2||8-7-6-5-4-3-2-1||9-8-7-6-5-4-3-2&1-2-3||3-4-5	9||9||8||9&3||5	1797||1891||1796||2150&3031||3429	Y	continuous CDS and edge-matching&continuous CDS and edge-matching	normal&normal
9536572e-42e3-42bd-aa47-fdb223828342	KRT8&SPINT2	-&+	NM_002273&NM_021102	chr12:52897192:52897618:-;chr12:52898460:52898519:-;chr12:52898678:52898899:-;chr12:52899774:52900065:-;chr12:52900587:52900683:-;chr12:52901158:52901219:-;chr12:52901863:52902072:-;chr12:52904657:52905045:-&chr19:38264593:38264998:+;chr19:38283626:38283797:+;chr19:38287875:38287935:+;chr19:38289137:38289191:+;chr19:38290118:38290280:+;chr19:38290536:38290575:+;chr19:38291839:38292417:+	8&7	8-7-6-5-4-3-2-1&1-2-3-4-5-6-7	8&7	1796&1802	Y	continuous CDS and edge-matching&continuous CDS and edge-matching	normal&normal
16ae0f29-39fa-41cd-aeac-0ed32915032a	KRT8&SPINT2	-&+	NM_001256282||NM_001256293||NM_002273||NR_045962&NM_021102	chr12:52897193:52897618:-;chr12:52898460:52898519:-;chr12:52898678:52898899:-;chr12:52899774:52900065:-;chr12:52900587:52900683:-;chr12:52901158:52901219:-;chr12:52901863:52901899:-&chr19:38283730:38283797:+;chr19:38287875:38287935:+;chr19:38289137:38289191:+;chr19:38290118:38290280:+;chr19:38290536:38290575:+;chr19:38291839:38292084:+	7&6	9-8-7-6-5-4-3||9-8-7-6-5-4-3||8-7-6-5-4-3-2||9-8-7-6-5-4-3&2-3-4-5-6-7	9||9||8||9&7	1797||1891||1796||2150&1802	Y	continuous CDS and edge-matching&continuous CDS and edge-matching	normal&normal
73c1baee-91b7-4016-8b6c-ba802d5714cc	KRT8&TFF1	-&-	NM_002273&NM_003225	chr12:52897188:52897618:-;chr12:52898460:52898519:-;chr12:52898678:52898899:-;chr12:52899774:52900065:-;chr12:52900587:52900683:-;chr12:52901158:52901219:-;chr12:52901863:52902072:-;chr12:52904657:52905048:-&chr21:42362289:42362495:-;chr21:42363254:42363407:-;chr21:42366410:42366523:-	8&3	8-7-6-5-4-3-2-1&3-2-1	8&3	1796&492	Y	continuous CDS and edge-matching&continuous CDS and edge-matching	normal&normal
e4b6ede3-d7ed-44db-bb32-61eb5b6e770f	KRT8&TFF1	-&-	NM_001256282||NM_001256293||NM_002273||NR_045962&NM_003225	chr12:52897191:52897618:-;chr12:52898460:52898520:-&chr21:42362293:42362495:-;chr21:42363254:42363407:-;chr21:42366410:42366523:-	2&3	9-8||9-8||8-7||9-8&3-2-1	9||9||8||9&3	1797||1891||1796||2150&492	Y	continuous CDS and edge-matching&continuous CDS and edge-matching	normal&normal
087b63de-7ccc-45f6-90c9-c25faaff5d5e	KRT8&TFF1	-&-	NM_002273&NM_003225	chr12:52897191:52897618:-;chr12:52898460:52898519:-;chr12:52898678:52898899:-;chr12:52899774:52900065:-;chr12:52900587:52900683:-;chr12:52901158:52901219:-;chr12:52901863:52902072:-;chr12:52904657:52905037:-&chr21:42362320:42362495:-;chr21:42363254:42363407:-;chr21:42366410:42366523:-	8&3	8-7-6-5-4-3-2-1&3-2-1	8&3	1796&492	Y	continuous CDS and edge-matching&continuous CDS and edge-matching	normal&normal
b4f728ce-87e8-4121-952e-6a0ebd06580d	KRT8&TFF1	-&-	NM_001256282||NM_001256293||NM_002273||NR_045962&NM_003225	chr12:52897193:52897618:-;chr12:52898460:52898519:-;chr12:52898678:52898899:-;chr12:52899774:52899997:-&chr21:42362342:42362495:-;chr21:42363254:42363407:-;chr21:42366410:42366524:-	4&3	9-8-7-6||9-8-7-6||8-7-6-5||9-8-7-6&3-2-1	9||9||8||9&3	1797||1891||1796||2150&492	Y	continuous CDS and edge-matching&continuous CDS and edge-matching	normal&normal
5f6097a5-2860-4c96-b064-f24676ce6d70	KRT8&TFF1	-&-	NM_002273&NM_003225	chr12:52897196:52897618:-;chr12:52898460:52898519:-;chr12:52898678:52898899:-;chr12:52899774:52900065:-;chr12:52900587:52900683:-;chr12:52901158:52901219:-;chr12:52901863:52902072:-;chr12:52904657:52905041:-&chr21:42362296:42362495:-;chr21:42363254:42363407:-;chr21:42366410:42366523:-	8&3	8-7-6-5-4-3-2-1&3-2-1	8&3	1796&492	Y	continuous CDS and edge-matching&continuous CDS and edge-matching	normal&normal
e5512034-b0cc-4a5a-91de-dc940ea50041	KRT8&TKT	-&-	NM_002273&NM_001064	chr12:52897201:52897618:-;chr12:52898460:52898519:-;chr12:52898678:52898899:-;chr12:52899774:52900065:-;chr12:52900587:52900683:-;chr12:52901158:52901219:-;chr12:52901863:52902072:-;chr12:52904657:52905041:-&chr3:53225649:53225931:-;chr3:53226755:53226878:-;chr3:53228055:53228149:-;chr3:53228275:53228359:-;chr3:53229006:53229137:-;chr3:53229279:53229436:-;chr3:53230456:53230621:-;chr3:53231356:53231550:-;chr3:53233155:53233274:-;chr3:53234982:53235174:-;chr3:53240250:53240348:-;chr3:53241131:53241245:-;chr3:53242124:53242242:-;chr3:53255835:53256011:-	8&14	8-7-6-5-4-3-2-1&14-13-12-11-10-9-8-7-6-5-4-3-2-1	8&14	1796&2164	Y	continuous CDS and edge-matching&continuous CDS and edge-matching	normal&normal
bb617437-e370-422f-b9ba-a497f15d70ec	KRT8&TKT	-&-	NM_001256282||NM_001256293||NM_002273||NR_045962&NM_001064	chr12:52897193:52897618:-;chr12:52898460:52898519:-;chr12:52898678:52898899:-;chr12:52899774:52900065:-;chr12:52900587:52900683:-;chr12:52901158:52901219:-;chr12:52901863:52902072:-;chr12:52904657:52905032:-&chr3:53225675:53225931:-;chr3:53226755:53226878:-;chr3:53228055:53228149:-;chr3:53228275:53228359:-;chr3:53229006:53229137:-;chr3:53229279:53229436:-;chr3:53230456:53230621:-;chr3:53231356:53231550:-;chr3:53233155:53233274:-;chr3:53234982:53235174:-;chr3:53240250:53240348:-;chr3:53241131:53241245:-;chr3:53242124:53242242:-;chr3:53255835:53256011:-	8&14	9-8-7-6-5-4-3-2||9-8-7-6-5-4-3-2||8-7-6-5-4-3-2-1||9-8-7-6-5-4-3-2&14-13-12-11-10-9-8-7-6-5-4-3-2-1	9||9||8||9&14	1797||1891||1796||2150&2164	Y	continuous CDS and edge-matching&continuous CDS and edge-matching	normal&normal
ab215ea2-961a-430f-a7e9-7bcdd119db80	KRT8&TMSB10	-&+	NM_002273&NM_021103	chr12:52897189:52897618:-;chr12:52898460:52898519:-;chr12:52898678:52898899:-;chr12:52899774:52900065:-;chr12:52900587:52900683:-;chr12:52901158:52901219:-;chr12:52901863:52902072:-;chr12:52904657:52905043:-&chr2:84905666:84905718:+;chr2:84906002:84906117:+;chr2:84906388:84906648:+	8&3	8-7-6-5-4-3-2-1&1-2-3	8&3	1796&482	Y	continuous CDS and edge-matching&continuous CDS and edge-matching	normal&normal
d93b88c1-b15c-4d16-9a6d-0043061f763f	KRT8&TMSB10	-&+	NM_002273&NM_021103	chr12:52897189:52897618:-;chr12:52898460:52898519:-;chr12:52898678:52898899:-;chr12:52899774:52900065:-;chr12:52900587:52900683:-;chr12:52901158:52901219:-;chr12:52901863:52902072:-;chr12:52904657:52905045:-&chr2:84906074:84906117:+;chr2:84906388:84906626:+	8&2	8-7-6-5-4-3-2-1&2-3	8&3	1796&482	Y	continuous CDS and edge-matching&continuous CDS and edge-matching	normal&normal
16264ffc-3f55-4a16-b7bc-ebf8f8e379ca	KRT8&TXNDC17	-&+	NM_001256282||NM_001256293||NM_002273||NR_045962&NM_032731	chr12:52897194:52897618:-;chr12:52898460:52898519:-;chr12:52898678:52898899:-;chr12:52899774:52900065:-;chr12:52900587:52900648:-&chr17:6641027:6641227:+;chr17:6641752:6641834:+;chr17:6642248:6642324:+;chr17:6642950:6643064:+	5&4	9-8-7-6-5||9-8-7-6-5||8-7-6-5-4||9-8-7-6-5&1-2-3-4	9||9||8||9&4	1797||1891||1796||2150&2075	Y	continuous CDS and edge-matching&continuous CDS and edge-matching	normal&normal
6c635403-74d1-42ea-8ac2-c0b8e3109bd5	KRT8&TXNDC17	-&+	NM_001256282||NM_001256293||NM_002273||NR_045962&NM_032731	chr12:52897194:52897618:-;chr12:52898460:52898519:-;chr12:52898678:52898899:-;chr12:52899774:52900065:-;chr12:52900587:52900683:-;chr12:52901158:52901219:-;chr12:52901863:52902072:-;chr12:52904657:52905036:-&chr17:6641132:6641227:+;chr17:6641752:6641834:+;chr17:6642248:6642324:+;chr17:6642950:6643114:+	8&4	9-8-7-6-5-4-3-2||9-8-7-6-5-4-3-2||8-7-6-5-4-3-2-1||9-8-7-6-5-4-3-2&1-2-3-4	9||9||8||9&4	1797||1891||1796||2150&2075	Y	continuous CDS and edge-matching&continuous CDS and edge-matching	normal&normal
5915d798-d390-4777-b847-a797f271ccfe	KRT8&UBA52	-&+	NM_002273&NM_001033930	chr12:52897192:52897618:-;chr12:52898460:52898519:-;chr12:52898678:52898899:-;chr12:52899774:52900065:-;chr12:52900587:52900683:-;chr12:52901158:52901219:-;chr12:52901863:52902072:-;chr12:52904657:52905041:-&chr19:18571884:18571909:+;chr19:18573292:18573403:+;chr19:18573661:18573748:+;chr19:18574869:18574972:+;chr19:18575056:18575241:+	8&5	8-7-6-5-4-3-2-1&1-2-3-4-5	8&5	1796&2811	Y	continuous CDS and edge-matching&continuous CDS and edge-matching	normal&normal
915d9f1e-28d9-43b7-8a0c-687698482da1	KRT8&UBA52	-&+	NM_001256282||NM_001256293||NM_002273||NR_045962&NM_001033930||NM_003333	chr12:52897195:52897618:-;chr12:52898460:52898519:-;chr12:52898678:52898899:-;chr12:52899774:52900065:-;chr12:52900587:52900683:-;chr12:52901158:52901219:-;chr12:52901863:52902014:-&chr19:18573291:18573403:+;chr19:18573661:18573748:+;chr19:18574869:18574972:+;chr19:18575056:18575240:+	7&4	9-8-7-6-5-4-3||9-8-7-6-5-4-3||8-7-6-5-4-3-2||9-8-7-6-5-4-3&2-3-4-5||2-3-4-5	9||9||8||9&5||5	1797||1891||1796||2150&2811||2789	Y	continuous CDS and edge-matching&continuous CDS and edge-matching	normal&normal
a2dd8fb6-4151-4ddc-81df-0037719b96e5	KRT8&UQCRH	-&+	NM_002273&NM_006004	chr12:52897194:52897618:-;chr12:52898460:52898519:-;chr12:52898678:52898899:-;chr12:52899774:52900065:-;chr12:52900587:52900683:-;chr12:52901158:52901219:-;chr12:52901863:52902072:-;chr12:52904657:52905044:-&chr1:46303706:46303820:+;chr1:46309100:46309127:+;chr1:46310154:46310316:+;chr1:46316551:46316771:+	8&4	8-7-6-5-4-3-2-1&1-2-3-4	8&4	1796&623	Y	continuous CDS and edge-matching&continuous CDS and edge-matching	normal&normal
7cf312df-8c8c-45ae-bcaa-ec20b4f1f7ca	KRT8&UQCRH	-&+	NM_002273&NM_006004	chr12:52897191:52897618:-;chr12:52898460:52898519:-;chr12:52898678:52898899:-;chr12:52899774:52900065:-;chr12:52900587:52900683:-;chr12:52901158:52901219:-;chr12:52901863:52902072:-;chr12:52904657:52905046:-&chr1:46303720:46303820:+;chr1:46309103:46309127:+;chr1:46310154:46310316:+;chr1:46316551:46316776:+	8&4	8-7-6-5-4-3-2-1&1-2-3-4	8&4	1796&623	Y	continuous CDS and edge-matching&continuous CDS and edge-matching	normal&normal
91b99bfa-d925-4de7-9d29-d924069c3b76	KRT8&XBP1	-&-	NM_001256282||NM_001256293||NM_002273||NR_045962&NM_005080	chr12:52897191:52897618:-;chr12:52898460:52898519:-;chr12:52898678:52898899:-;chr12:52899774:52900065:-;chr12:52900587:52900683:-;chr12:52901158:52901219:-;chr12:52901863:52902072:-;chr12:52904657:52905035:-&chr22:28794611:28795732:-;chr22:28796046:28796192:-;chr22:28797076:28797205:-;chr22:28799056:28799153:-;chr22:28800297:28800519:-	8&5	9-8-7-6-5-4-3-2||9-8-7-6-5-4-3-2||8-7-6-5-4-3-2-1||9-8-7-6-5-4-3-2&5-4-3-2-1	9||9||8||9&5	1797||1891||1796||2150&1820	Y	continuous CDS and edge-matching&continuous CDS and edge-matching	normal&normal
cae4eaac-177b-4bf6-a858-776340b86752	KRT8&XBP1	-&-	NM_002273&NM_005080	chr12:52897196:52897618:-;chr12:52898460:52898519:-;chr12:52898678:52898899:-;chr12:52899774:52900065:-;chr12:52900587:52900683:-;chr12:52901158:52901219:-;chr12:52901863:52902072:-;chr12:52904657:52905043:-&chr22:28794559:28795732:-;chr22:28796046:28796192:-;chr22:28797076:28797205:-;chr22:28799056:28799153:-;chr22:28800297:28800375:-	8&5	8-7-6-5-4-3-2-1&5-4-3-2-1	8&5	1796&1820	Y	continuous CDS and edge-matching&continuous CDS and edge-matching	normal&normal
e0d40f7d-c4ba-4a27-a9c9-c329398791b1	KRT8&YWHAB	-&+	NM_001256282||NM_001256293||NM_002273||NR_045962&NM_003404||NM_139323	chr12:52897188:52897618:-;chr12:52898460:52898519:-;chr12:52898678:52898899:-;chr12:52899774:52900065:-;chr12:52900587:52900683:-;chr12:52901158:52901219:-;chr12:52901863:52902072:-;chr12:52904657:52905005:-&chr20:44906381:44906494:+	8&1	9-8-7-6-5-4-3-2||9-8-7-6-5-4-3-2||8-7-6-5-4-3-2-1||9-8-7-6-5-4-3-2&7||6	9||9||8||9&7||6	1797||1891||1796||2150&3221||3126	Y	continuous CDS and edge-matching&continuous CDS and edge-matching	normal&normal
15214313-9788-4c43-bd39-6ad036c9300f	KRT8&YWHAB	-&+	NM_001256282||NM_001256293||NM_002273||NR_045962&NM_139323	chr12:52897419:52897618:-;chr12:52898460:52898519:-;chr12:52898678:52898899:-;chr12:52899774:52900065:-;chr12:52900587:52900683:-;chr12:52901158:52901219:-;chr12:52901863:52902072:-;chr12:52904657:52905029:-&chr20:44885708:44885886:+;chr20:44901530:44901833:+;chr20:44903992:44904120:+;chr20:44904967:44905131:+;chr20:44906000:44906096:+;chr20:44906381:44908528:+	8&6	9-8-7-6-5-4-3-2||9-8-7-6-5-4-3-2||8-7-6-5-4-3-2-1||9-8-7-6-5-4-3-2&1-2-3-4-5-6	9||9||8||9&6	1797||1891||1796||2150&3126	Y	continuous CDS and edge-matching&continuous CDS and edge-matching	normal&normal
971877f1-ca4d-483d-80f7-4143d37d22d1	KRT8&YWHAZ	-&-	NM_001256282||NM_001256293||NM_002273||NR_045962&NM_001135699||NM_001135700||NM_001135701||NM_001135702||NM_003406||NM_145690	chr12:52897193:52897618:-;chr12:52898460:52898519:-;chr12:52898678:52898899:-;chr12:52899774:52900065:-;chr12:52900587:52900683:-;chr12:52901158:52901208:-&chr8:100918629:100919955:-	6&1	9-8-7-6-5-4||9-8-7-6-5-4||8-7-6-5-4-3||9-8-7-6-5-4&6||6||6||6||6||6	9||9||8||9&6||6||6||6||6||6	1797||1891||1796||2150&3010||2964||3013||3032||2993||3067	Y	continuous CDS and edge-matching&continuous CDS and edge-matching	normal&normal
5a936e5b-da49-4457-a78e-af1891b56084	KRT80&YWHAZ	-&-	NM_182507&NM_145690	chr12:52169540:52171522:-;chr12:52171657:52171713:-;chr12:52172197:52172418:-;chr12:52173037:52173163:-;chr12:52173599:52173764:-;chr12:52180512:52180608:-;chr12:52180902:52180963:-;chr12:52185378:52185587:-;chr12:52191602:52192005:-&chr8:100918725:100920752:-;chr8:100923954:100924050:-;chr8:100924134:100924298:-;chr8:100924915:100925039:-;chr8:100948595:100948900:-;chr8:100951928:100952009:-	9&6	9-8-7-6-5-4-3-2-1&6-5-4-3-2-1	9&6	3859&3067	Y	continuous CDS and edge-matching&continuous CDS and edge-matching	normal&normal
455e5555-e726-43b6-a6e9-f78bf9bb1d6d	KRT8&YWHAZ	-&-	NM_001256282||NM_001256293||NM_002273||NR_045962&NM_145690	chr12:52897191:52897618:-;chr12:52898460:52898519:-;chr12:52898678:52898899:-;chr12:52899774:52900065:-;chr12:52900587:52900683:-;chr12:52901158:52901219:-;chr12:52901863:52902072:-;chr12:52904657:52905036:-&chr8:100919700:100920752:-;chr8:100923954:100924050:-;chr8:100924134:100924298:-;chr8:100924915:100925039:-;chr8:100948595:100948900:-;chr8:100951928:100952006:-	8&6	9-8-7-6-5-4-3-2||9-8-7-6-5-4-3-2||8-7-6-5-4-3-2-1||9-8-7-6-5-4-3-2&6-5-4-3-2-1	9||9||8||9&6	1797||1891||1796||2150&3067	Y	continuous CDS and edge-matching&continuous CDS and edge-matching	normal&normal
091a50aa-bf2e-4214-8833-ea01c6f1c3c1	KRT8&ZMAT2	-&+	NM_002273&NM_144723	chr12:52897190:52897618:-;chr12:52898460:52898519:-;chr12:52898678:52898899:-;chr12:52899774:52900065:-;chr12:52900587:52900683:-;chr12:52901158:52901219:-;chr12:52901863:52902072:-;chr12:52904657:52905048:-&chr5:140704454:140704571:+;chr5:140705612:140706654:+	8&2	8-7-6-5-4-3-2-1&5-6	8&6	1796&1512	Y	continuous CDS and edge-matching&continuous CDS and edge-matching	normal&normal
04c03805-a911-4bc1-aaef-eb77523b3527	KRT8&ZMAT2	-&+	NM_002273&NM_144723	chr12:52897189:52897618:-;chr12:52898460:52898519:-;chr12:52898678:52898899:-;chr12:52899774:52900065:-;chr12:52900587:52900683:-;chr12:52901158:52901219:-;chr12:52901863:52902072:-;chr12:52904657:52905046:-&chr5:140705907:140706419:+	8&1	8-7-6-5-4-3-2-1&6	8&6	1796&1512	Y	continuous CDS and edge-matching&continuous CDS and edge-matching	normal&normal
6fcf8ab3-480f-47fc-9be5-d4a9d1c54777	KRT81&KRT85	-&-	NM_002281&NM_001300810||NM_002283	chr12:52285916:52286493:-;chr12:52286790:52286822:-;chr12:52287101:52287322:-&chr12:52362853:52362981:-	3&1	9-8-7&4||6	9&7||9	1910&1937||2491	Y	continuous CDS and edge-matching&continuous CDS and edge-matching	normal&normal
e8e4107f-9ec0-4353-915a-5e42c65a3555	KRT81&KRT85	-&-	NM_002281&NM_001300810||NM_002283	chr12:52285919:52286493:-;chr12:52286790:52286822:-;chr12:52287101:52287322:-;chr12:52287595:52287721:-&chr12:52363245:52363389:-	4&1	9-8-7-6&3||5	9&7||9	1910&1937||2491	Y	continuous CDS and edge-matching&continuous CDS and edge-matching	normal&normal
a7d0d678-3f39-43b2-b560-af895fa91e51	C11orf98&METTL12#LBHD1&METTL12	-&+#-&+	NM_001286086||NR_104414&NM_001043229#NM_024099&NM_001043229	chr11:62662817:62663159:-;chr11:62663235:62663333:-;chr11:62664848:62664973:-&chr11:62665707:62665868:-#chr11:62662817:62663159:-;chr11:62663235:62663333:-;chr11:62664848:62664973:-&chr11:62665707:62665868:-	3&1#3&1	4-3-2||3-2-1&2#7-6-5&2	4||3&3#7&3	652||809&1382#1320&1382	Y	continuous CDS and edge-matching&continuous CDS and edge-matching#continuous CDS and edge-matching&continuous CDS and edge-matching	normal&normal#normal&normal
95456083-e098-43d5-9eb7-55550c308458	C11orf98&METTL12#LBHD1&METTL12	-&+#-&+	NM_001286086||NR_104414&NM_001043229#NM_024099&NM_001043229	chr11:62662820:62663159:-;chr11:62663235:62663333:-;chr11:62664848:62664973:-&chr11:62665707:62665859:-#chr11:62662820:62663159:-;chr11:62663235:62663333:-;chr11:62664848:62664973:-&chr11:62665707:62665859:-	3&1#3&1	4-3-2||3-2-1&2#7-6-5&2	4||3&3#7&3	652||809&1382#1320&1382	Y	continuous CDS and edge-matching&continuous CDS and edge-matching#continuous CDS and edge-matching&continuous CDS and edge-matching	normal&normal#normal&normal
191ffd2d-4681-4de1-a098-2cfc348c8a7d	LDHA&MIF#LDHA&MIF-AS1	+&+#+&-	NM_005566&NM_002415#NM_005566&NR_038911	chr11:18394573:18394636:+;chr11:18396818:18396968:+;chr11:18399430:18399548:+;chr11:18400836:18401010:+;chr11:18402839:18403013:+;chr11:18403693:18403811:+;chr11:18405448:18405572:+;chr11:18407116:18407835:+&chr22:23894409:23894582:+;chr22:23894771:23894944:+;chr22:23895039:23895219:+#chr11:18394573:18394636:+;chr11:18396818:18396968:+;chr11:18399430:18399548:+;chr11:18400836:18401010:+;chr11:18402839:18403013:+;chr11:18403693:18403811:+;chr11:18405448:18405572:+;chr11:18407116:18407835:+&chr22:23894409:23894582:+;chr22:23894771:23894944:+;chr22:23895039:23895219:+	8&3#8&3	1-2-3-4-5-6-7-8&1-2-3#1-2-3-4-5-6-7-8&3-3-3	8&3#8&3	2208&561#2208&2192	Y	continuous CDS and edge-matching&continuous CDS and edge-matching#continuous CDS and edge-matching&discontinuous CDS	normal&normal#normal&novel with deletion
e3adcf4a-0954-4f6d-9d52-366ae605aa20	LDHA&MIF#LDHA&MIF-AS1	+&+#+&-	NM_001135239||NM_001165414||NM_005566||NR_028500&NM_002415#NM_001135239||NM_001165414||NM_005566||NR_028500&NR_038911	chr11:18402940:18403013:+;chr11:18403693:18403811:+;chr11:18405448:18405572:+;chr11:18407116:18407851:+&chr22:23894434:23894582:+;chr22:23894771:23894944:+;chr22:23895039:23895213:+#chr11:18402940:18403013:+;chr11:18403693:18403811:+;chr11:18405448:18405572:+;chr11:18407116:18407851:+&chr22:23894434:23894582:+;chr22:23894771:23894944:+;chr22:23895039:23895213:+	4&3#4&3	4-5-6-7||5-6-7-8||5-6-7-8||4-5-6-7&1-2-3#4-5-6-7||5-6-7-8||5-6-7-8||4-5-6-7&3-3-3	7||8||8||7&3#7||8||8||7&3	2034||2305||2208||2090&561#2034||2305||2208||2090&2192	Y	continuous CDS and edge-matching&continuous CDS and edge-matching#continuous CDS and edge-matching&discontinuous CDS	normal&normal#normal&novel with deletion
191ffd2d-4681-4de1-a098-2cfc348c8a7d	LDHA&MIF#LDHA&MIF-AS1	+&+#+&-	NM_005566&NM_002415#NM_005566&NR_038911	chr11:18394573:18394636:+;chr11:18396818:18396968:+;chr11:18399430:18399548:+;chr11:18400836:18401010:+;chr11:18402839:18403013:+;chr11:18403693:18403811:+;chr11:18405448:18405572:+;chr11:18407116:18407835:+&chr22:23894409:23894582:+;chr22:23894771:23894944:+;chr22:23895039:23895219:+#chr11:18394573:18394636:+;chr11:18396818:18396968:+;chr11:18399430:18399548:+;chr11:18400836:18401010:+;chr11:18402839:18403013:+;chr11:18403693:18403811:+;chr11:18405448:18405572:+;chr11:18407116:18407835:+&chr22:23894409:23894582:+;chr22:23894771:23894944:+;chr22:23895039:23895219:+	8&3#8&3	1-2-3-4-5-6-7-8&1-2-3#1-2-3-4-5-6-7-8&3-3-3	8&3#8&3	2208&561#2208&2192	Y	continuous CDS and edge-matching&continuous CDS and edge-matching#continuous CDS and edge-matching&discontinuous CDS	normal&normal#normal&novel with deletion
e3adcf4a-0954-4f6d-9d52-366ae605aa20	LDHA&MIF#LDHA&MIF-AS1	+&+#+&-	NM_001135239||NM_001165414||NM_005566||NR_028500&NM_002415#NM_001135239||NM_001165414||NM_005566||NR_028500&NR_038911	chr11:18402940:18403013:+;chr11:18403693:18403811:+;chr11:18405448:18405572:+;chr11:18407116:18407851:+&chr22:23894434:23894582:+;chr22:23894771:23894944:+;chr22:23895039:23895213:+#chr11:18402940:18403013:+;chr11:18403693:18403811:+;chr11:18405448:18405572:+;chr11:18407116:18407851:+&chr22:23894434:23894582:+;chr22:23894771:23894944:+;chr22:23895039:23895213:+	4&3#4&3	4-5-6-7||5-6-7-8||5-6-7-8||4-5-6-7&1-2-3#4-5-6-7||5-6-7-8||5-6-7-8||4-5-6-7&3-3-3	7||8||8||7&3#7||8||8||7&3	2034||2305||2208||2090&561#2034||2305||2208||2090&2192	Y	continuous CDS and edge-matching&continuous CDS and edge-matching#continuous CDS and edge-matching&discontinuous CDS	normal&normal#normal&novel with deletion
ab84b0ad-3ca2-4d37-aacc-cbb0279cc781	LDHA&RPL21	+&-	NM_001135239||NM_001165414||NM_001165416||NM_005566||NR_028500&NM_000982	chr11:18407217:18407846:+&chr10:120354661:120355200:-	1&1	7||8||7||8||7&1	7||8||7||8||7&1	2034||2305||2084||2208||2090&563	Y	continuous CDS and edge-matching&continuous CDS and edge-matching	normal&normal
7b2ea307-63b9-4f1f-afe9-a9edf8552948	LDHA&RPL21	+&-	NM_001165414||NM_005566||NR_028500&NM_000982	chr11:18400933:18401010:+;chr11:18402839:18403013:+;chr11:18403693:18403811:+;chr11:18405448:18405572:+;chr11:18407116:18407826:+&chr10:120354672:120355206:-	5&1	4-5-6-7-8||4-5-6-7-8||3-4-5-6-7&1	8||8||7&1	2305||2208||2090&563	Y	continuous CDS and edge-matching&continuous CDS and edge-matching	normal&normal
084ff05b-b16f-417a-b3ef-da947aa89330	LDHA&RPL32	+&-	NM_001165414||NM_005566&NM_000994||NM_001007073||NM_001007074	chr11:18396828:18396968:+;chr11:18399430:18399548:+;chr11:18400836:18401010:+;chr11:18402839:18403013:+;chr11:18403693:18403811:+;chr11:18405448:18405572:+;chr11:18407116:18407846:+&chr3:12836083:12836223:-;chr3:12839348:12839530:-;chr3:12840141:12840237:-	7&3	2-3-4-5-6-7-8||2-3-4-5-6-7-8&4-3-2||4-3-2||3-2-1	8||8&4||4||3	2305||2208&1651||1750||1770	Y	continuous CDS and edge-matching&continuous CDS and edge-matching	normal&normal
55c1fc64-0ee5-470d-98c0-015e7441702c	LDHA&RPL32	+&-	NM_001135239||NM_001165414||NM_001165416||NM_005566||NR_028500&NM_000994	chr11:18407114:18407848:+&chr3:12836103:12836223:-;chr3:12839348:12839530:-;chr3:12840141:12840242:-;chr3:12841493:12841530:-	1&4	7||8||7||8||7&4-3-2-1	7||8||7||8||7&4	2034||2305||2084||2208||2090&1651	Y	continuous CDS and edge-matching&continuous CDS and edge-matching	normal&normal
b326a67e-5ca3-41a3-8e07-be2c281995f3	LDHA&RPL35A	+&+	NM_005566&NM_000996	chr11:18394584:18394636:+;chr11:18396818:18396968:+;chr11:18399430:18399548:+;chr11:18400836:18401010:+;chr11:18402839:18403013:+;chr11:18403693:18403811:+;chr11:18405448:18405572:+;chr11:18407116:18407847:+&chr3:197950205:197950221:+;chr3:197950935:197950978:+;chr3:197951158:197951311:+;chr3:197954002:197954147:+	8&4	1-2-3-4-5-6-7-8&1-2-3-4	8&5	2208&483	Y	continuous CDS and edge-matching&continuous CDS and edge-matching	normal&normal
f33f421e-bce7-4896-88b6-6f976a90b40a	LDHA&RPL35A	+&+	NM_005566&NM_000996	chr11:18394574:18394636:+;chr11:18396818:18396968:+;chr11:18399430:18399548:+;chr11:18400836:18401010:+;chr11:18402839:18403013:+;chr11:18403693:18403811:+;chr11:18405448:18405572:+;chr11:18407116:18407846:+&chr3:197951156:197951311:+;chr3:197954002:197954147:+	8&2	1-2-3-4-5-6-7-8&3-4	8&5	2208&483	Y	continuous CDS and edge-matching&continuous CDS and edge-matching	normal&normal
f09efed2-8d1b-449e-a6cb-fc0d9d6d07e2	LDHA&RPLP1	+&+	NM_001135239||NM_001165414||NM_001165415||NM_001165416||NM_005566||NR_028500&NM_001003	chr11:18407323:18407846:+&chr15:69452840:69453020:+;chr15:69453646:69453721:+;chr15:69455169:69455287:+;chr15:69455427:69455539:+	1&4	7||8||7||7||8||7&1-2-3-4	7||8||7||7||8||7&4	2034||2305||1939||2084||2208||2090&512	Y	continuous CDS and edge-matching&continuous CDS and edge-matching	normal&normal
df8e27fd-e79b-49f4-bdae-11a31a46b5a7	LDHA&RPLP1	+&+	NM_001135239||NM_001165414||NM_001165415||NM_001165416||NM_005566||NR_028500&NM_001003	chr11:18407607:18407845:+&chr15:69452830:69453024:+;chr15:69453646:69453721:+;chr15:69455169:69455287:+;chr15:69455427:69455482:+	1&4	7||8||7||7||8||7&1-2-3-4	7||8||7||7||8||7&4	2034||2305||1939||2084||2208||2090&512	Y	continuous CDS and edge-matching&continuous CDS and edge-matching	normal&normal
7251aeef-097b-47d8-9bd4-2eb0aa6a9553	LGALS3BP&RPS14	-&-	NM_005567&NM_001025070||NM_001025071||NM_005617	chr17:78971260:78972704:-;chr17:78972969:78973222:-;chr17:78974687:78974819:-;chr17:78975964:78976156:-;chr17:78977139:78977217:-&chr5:150444258:150444353:-;chr5:150445608:150445685:-;chr5:150446801:150446963:-;chr5:150447580:150447737:-	5&4	6-5-4-3-2&5-4-3-2||5-4-3-2||5-4-3-2	6&5||5||5	2260&780||786||569	Y	continuous CDS and edge-matching&continuous CDS and edge-matching	normal&normal
fa2429b5-1b72-4f96-9232-d8b1f30d751d	LGALS3BP&RPS14	-&-	NM_005567&NM_005617	chr17:78971255:78971900:-&chr5:150444280:150444353:-;chr5:150445608:150445685:-;chr5:150446801:150446963:-;chr5:150447584:150447735:-;chr5:150449702:150449728:-	1&5	6&5-4-3-2-1	6&5	2260&569	Y	continuous CDS and edge-matching&continuous CDS and edge-matching	normal&normal
73b98aca-a293-43f1-a05d-080b034d49e9	FAM231D&LINC00869#LINC00869&LOC388692	+&+#+&+	NR_111934&NR_111950||NR_111951||NR_111952||NR_111953#NR_111950||NR_111951||NR_111952||NR_111953&NR_111933	chr1:149705177:149705717:+&chr1:149607357:149607554:+#chr1:149607357:149607554:+&chr1:149705177:149705717:+	1&1#1&1	2&1||1||1||1#1||1||1||1&2	2&9||3||2||3#9||3||2||3&2	1986&6066||1178||1613||1015#6066||1178||1613||1015&2307	Y	continuous CDS and edge-matching&continuous CDS and edge-matching#continuous CDS and edge-matching&continuous CDS and edge-matching	normal&normal#normal&normal
b08bfd19-8cae-4b9e-89fa-7dc792b5269c	FAM231D&LINC00869#LINC00869&LOC388692	+&+#+&+	NR_111934&NR_111950||NR_111951||NR_111952||NR_111953#NR_111950||NR_111951||NR_111952||NR_111953&NR_111933	chr1:149705177:149705717:+&chr1:149607357:149607554:+#chr1:149607357:149607554:+&chr1:149705177:149705717:+	1&1#1&1	2&1||1||1||1#1||1||1||1&2	2&9||3||2||3#9||3||2||3&2	1986&6066||1178||1613||1015#6066||1178||1613||1015&2307	Y	continuous CDS and edge-matching&continuous CDS and edge-matching#continuous CDS and edge-matching&continuous CDS and edge-matching	normal&normal#normal&normal
466591d6-d0a7-4ee9-83f7-3a924aacf4d3	LNX2&POLR1D	-&+	NM_153371&NM_001206559	chr13:27545910:27548470:-;chr13:27550332:27550491:-;chr13:27553207:27553439:-;chr13:27556235:27556413:-;chr13:27559841:27559985:-;chr13:27562412:27562781:-;chr13:27567639:27567839:-;chr13:27569028:27569276:-;chr13:27581296:27581803:-&chr13:27621038:27621133:-	9&1	10-9-8-7-6-5-4-3-2&1	10&3	4804&2210	Y	continuous CDS and edge-matching&continuous CDS and edge-matching	normal&normal
d6521cf7-9d6e-4ef9-9625-b3487fa1174a	LNX2&POLR1D	-&+	NM_153371&NM_001206559	chr13:27545913:27548470:-;chr13:27550332:27550491:-;chr13:27553207:27553439:-;chr13:27556235:27556413:-;chr13:27559841:27559985:-;chr13:27562412:27562781:-;chr13:27567639:27567839:-;chr13:27569028:27569276:-;chr13:27581296:27581803:-&chr13:27621038:27621101:-	9&1	10-9-8-7-6-5-4-3-2&1	10&3	4804&2210	Y	continuous CDS and edge-matching&continuous CDS and edge-matching	normal&normal
6d116746-b7a9-4584-aa8a-8ecb89e275e5	LOC100130093&SNAP47	+&+	NR_024485||NR_024486&NM_053052	chr1:227728633:227728786:+&chr1:227758994:227759485:+;chr1:227766958:227767083:+;chr1:227780526:227781221:+	1&3	1||1&3-4-5	3||2&5	2377||2214&2367	Y	continuous CDS and edge-matching&continuous CDS and edge-matching	normal&normal
aa6acc87-84f0-4233-a18a-28ad4c2b8cfd	LOC100130093&SNAP47	+&+	NR_024485||NR_024486&NM_053052	chr1:227728660:227728786:+&chr1:227747691:227748233:+;chr1:227758994:227759485:+;chr1:227766958:227767083:+;chr1:227780526:227781214:+	1&4	1||1&2-3-4-5	3||2&5	2377||2214&2367	Y	continuous CDS and edge-matching&continuous CDS and edge-matching	normal&normal
49c8c7d6-8400-459a-bd9f-34fcfcf2c3a6	LOC100130093&SNAP47	+&+	NR_024485||NR_024486&NM_053052	chr1:227728661:227728786:+&chr1:227747691:227748233:+;chr1:227758994:227759485:+;chr1:227766958:227767083:+;chr1:227780526:227781215:+	1&4	1||1&2-3-4-5	3||2&5	2377||2214&2367	Y	continuous CDS and edge-matching&continuous CDS and edge-matching	normal&normal
ef7ed355-44b1-4e3b-b8fe-6a0d21f7b31c	LOC100130093&SNAP47	+&+	NR_024485||NR_024486&NM_053052	chr1:227728671:227728786:+&chr1:227747691:227748233:+;chr1:227758994:227759485:+;chr1:227766958:227767083:+;chr1:227780526:227781225:+	1&4	1||1&2-3-4-5	3||2&5	2377||2214&2367	Y	continuous CDS and edge-matching&continuous CDS and edge-matching	normal&normal
d2ff1e8f-8999-44fd-82e6-15097b6610c5	LOC100233156&LOC389834	-&-	NR_037871||NR_037872&NR_027420	chrUn_GL000218v1:95173:95232:-;chrUn_GL000218v1:97367:97438:-&chrUn_GL000218v1:47395:48142:-	2&1	2-1||2-1&1	5||4&1	766||1620&8205	Y	continuous CDS and edge-matching&continuous CDS and edge-matching	normal&normal
e430bf0a-d16e-4f30-b9c7-6325158f2544	LOC100233156&LOC389834	-&-	NR_037871||NR_037872&NR_027420	chrUn_GL000218v1:95173:95232:-;chrUn_GL000218v1:97367:97436:-&chrUn_GL000218v1:47501:48142:-	2&1	2-1||2-1&1	5||4&1	766||1620&8205	Y	continuous CDS and edge-matching&continuous CDS and edge-matching	normal&normal
d220f526-a2a0-4673-ab5c-f63ae8cc805a	LOC100233156&LOC389834	-&-	NR_037871||NR_037872&NR_027420	chrUn_GL000218v1:95173:95232:-;chrUn_GL000218v1:97367:97413:-&chrUn_GL000218v1:47565:48131:-	2&1	2-1||2-1&1	5||4&1	766||1620&8205	Y	continuous CDS and edge-matching&continuous CDS and edge-matching	normal&normal
63d80058-3311-4864-8df9-e0a7959f64e5	LOC100233156&LOC389834	-&-	NR_037871||NR_037872&NR_027420	chrUn_GL000218v1:95173:95232:-;chrUn_GL000218v1:97367:97436:-&chrUn_GL000218v1:47828:48142:-	2&1	2-1||2-1&1	5||4&1	766||1620&8205	Y	continuous CDS and edge-matching&continuous CDS and edge-matching	normal&normal
7fa855ea-810a-4957-93d4-c41bac6f8f42	LOC100233156&LOC389834	-&-	NR_037871||NR_037872&NR_027420	chrUn_GL000218v1:95173:95232:-;chrUn_GL000218v1:97367:97434:-&chrUn_GL000218v1:47865:48142:-	2&1	2-1||2-1&1	5||4&1	766||1620&8205	Y	continuous CDS and edge-matching&continuous CDS and edge-matching	normal&normal
57e11662-a205-4490-a551-7c35028de8fc	LOC100233156&LOC389834	-&-	NR_037871||NR_037872&NR_027420	chrUn_GL000218v1:95173:95232:-;chrUn_GL000218v1:97367:97432:-&chrUn_GL000218v1:47990:48142:-	2&1	2-1||2-1&1	5||4&1	766||1620&8205	Y	continuous CDS and edge-matching&continuous CDS and edge-matching	normal&normal
0db25c2d-6e42-45c1-9f70-ccc92b40b8ee	LOC100506100&ZER1	+&-	NR_046240&NM_006336	chr9:128724456:128724635:+;chr9:128732841:128733186:+&chr9:128730159:128730248:+	2&1	1-2&16	2&16	576&4298	Y	continuous CDS and edge-matching&continuous CDS and edge-matching	normal&normal
ca7e2908-8daa-45ee-b226-3d16d716dbad	LOC100506100&ZER1	+&-	NR_046240&NM_006336	chr9:128732841:128733184:+&chr9:128730086:128730248:+	1&1	2&16	2&16	576&4298	Y	continuous CDS and edge-matching&continuous CDS and edge-matching	normal&normal
9f41dbba-4d34-402f-abcb-c01cac9bb231	LOC100506548&RPL37	-&-	NR_037665&NM_000997	chr5:40825263:40827951:-&chr5:40832441:40832573:-;chr5:40834180:40834265:-;chr5:40834470:40834606:-;chr5:40835182:40835199:-	1&4	1&4-3-2-1	1&4	3880&1570	Y	continuous CDS and edge-matching&continuous CDS and edge-matching	normal&normal
d8f797be-275e-42b5-9757-255e0127623a	LOC100506548&RPL37	-&-	NR_037665&NM_000997	chr5:40825293:40827951:-&chr5:40832441:40832573:-;chr5:40834180:40834265:-;chr5:40834470:40834607:-	1&3	1&4-3-2	1&4	3880&1570	Y	continuous CDS and edge-matching&continuous CDS and edge-matching	normal&normal
34645891-197f-419f-8ef4-b94b8ebdd707	LOC100506548&RPL37	-&-	NR_037665&NM_000997	chr5:40826325:40827951:-&chr5:40832441:40832573:-;chr5:40834180:40834265:-;chr5:40834470:40834606:-;chr5:40835182:40835197:-	1&4	1&4-3-2-1	1&4	3880&1570	Y	continuous CDS and edge-matching&continuous CDS and edge-matching	normal&normal
5b3781b9-0695-4f0f-9ae0-08f3395bcc6e	LOC100506548&RPL37	-&-	NR_037665&NM_000997	chr5:40826328:40827951:-&chr5:40832441:40832573:-;chr5:40834180:40834265:-;chr5:40834470:40834607:-	1&3	1&4-3-2	1&4	3880&1570	Y	continuous CDS and edge-matching&continuous CDS and edge-matching	normal&normal
400e38ea-81f0-4c4d-b5d2-1ca44474c3e3	LOC100506548&RPL37	-&-	NR_037665&NM_000997	chr5:40826328:40827951:-&chr5:40832441:40832573:-;chr5:40834180:40834265:-;chr5:40834470:40834606:-;chr5:40835182:40835199:-	1&4	1&4-3-2-1	1&4	3880&1570	Y	continuous CDS and edge-matching&continuous CDS and edge-matching	normal&normal
8b6cd673-6578-4b94-936c-243769634e07	LOC100506548&RPL37	-&-	NR_037665&NM_000997	chr5:40826335:40827951:-&chr5:40832441:40832573:-;chr5:40834180:40834265:-;chr5:40834470:40834607:-	1&3	1&4-3-2	1&4	3880&1570	Y	continuous CDS and edge-matching&continuous CDS and edge-matching	normal&normal
ce7603df-b455-4ba5-a78a-e81a276d2a70	LOC100506548&RPL37	-&-	NR_037665&NM_000997	chr5:40826341:40827951:-&chr5:40832441:40832573:-;chr5:40834180:40834265:-;chr5:40834470:40834606:-;chr5:40835182:40835200:-	1&4	1&4-3-2-1	1&4	3880&1570	Y	continuous CDS and edge-matching&continuous CDS and edge-matching	normal&normal
62ef1721-5103-43c2-b011-5d2b52827ad4	LOC100506548&RPL37	-&-	NR_037665&NM_000997	chr5:40826341:40827951:-&chr5:40832441:40832573:-;chr5:40834180:40834265:-;chr5:40834470:40834607:-	1&3	1&4-3-2	1&4	3880&1570	Y	continuous CDS and edge-matching&continuous CDS and edge-matching	normal&normal
5fb9ed5a-b890-4ea4-ab98-829ce67fc389	LOC100506548&RPL37	-&-	NR_037665&NM_000997	chr5:40826368:40827951:-&chr5:40832441:40832573:-;chr5:40834180:40834265:-;chr5:40834470:40834607:-	1&3	1&4-3-2	1&4	3880&1570	Y	continuous CDS and edge-matching&continuous CDS and edge-matching	normal&normal
adcfb0b7-73f5-460c-80db-c8d62e90656f	LOC100506548&RPL37	-&-	NR_037665&NM_000997	chr5:40826369:40827951:-&chr5:40832441:40832573:-;chr5:40834180:40834265:-;chr5:40834470:40834603:-	1&3	1&4-3-2	1&4	3880&1570	Y	continuous CDS and edge-matching&continuous CDS and edge-matching	normal&normal
6913bbf7-803e-4333-abf8-ad80ad03ef57	LOC100506548&RPL37	-&-	NR_037665&NM_000997	chr5:40826387:40827951:-&chr5:40832441:40832573:-;chr5:40834180:40834265:-;chr5:40834470:40834606:-;chr5:40835182:40835199:-	1&4	1&4-3-2-1	1&4	3880&1570	Y	continuous CDS and edge-matching&continuous CDS and edge-matching	normal&normal
8f0b93b9-bdde-4923-b331-176947eb9c43	LOC100506548&RPL37	-&-	NR_037665&NM_000997	chr5:40827423:40827951:-&chr5:40832441:40832573:-;chr5:40834180:40834265:-;chr5:40834470:40834607:-	1&3	1&4-3-2	1&4	3880&1570	Y	continuous CDS and edge-matching&continuous CDS and edge-matching	normal&normal
6c45ce94-a352-481c-9ddb-abcd2b071123	LOC100506548&RPL37	-&-	NR_037665&NM_000997	chr5:40827470:40827951:-&chr5:40832441:40832573:-;chr5:40834180:40834265:-;chr5:40834470:40834606:-;chr5:40835182:40835199:-	1&4	1&4-3-2-1	1&4	3880&1570	Y	continuous CDS and edge-matching&continuous CDS and edge-matching	normal&normal
0bc3e900-bbc7-4688-96a0-83833d937d3e	LOC100506548&RPL37	-&-	NR_037665&NM_000997	chr5:40827471:40827951:-&chr5:40832441:40832573:-;chr5:40834180:40834265:-;chr5:40834472:40834607:-	1&3	1&4-3-2	1&4	3880&1570	Y	continuous CDS and edge-matching&continuous CDS and edge-matching	normal&normal
509cdf6b-4b23-4026-8c14-f9dcf8cc8733	LOC100506548&RPL37	-&-	NR_037665&NM_000997	chr5:40827589:40827951:-&chr5:40832441:40832573:-;chr5:40834180:40834265:-;chr5:40834470:40834606:-;chr5:40835182:40835200:-	1&4	1&4-3-2-1	1&4	3880&1570	Y	continuous CDS and edge-matching&continuous CDS and edge-matching	normal&normal
ad124f33-5007-4375-9df4-95d2ed659440	LOC100506548&RPL37	-&-	NR_037665&NM_000997	chr5:40827593:40827951:-&chr5:40832441:40832573:-;chr5:40834180:40834265:-;chr5:40834470:40834607:-	1&3	1&4-3-2	1&4	3880&1570	Y	continuous CDS and edge-matching&continuous CDS and edge-matching	normal&normal
6234ac87-ee53-4246-aed6-99fa02e18ab3	LOC100506548&RPL37	-&-	NR_037665&NM_000997	chr5:40827600:40827951:-&chr5:40832441:40832573:-;chr5:40834180:40834265:-;chr5:40834470:40834600:-	1&3	1&4-3-2	1&4	3880&1570	Y	continuous CDS and edge-matching&continuous CDS and edge-matching	normal&normal
a192cfda-146a-42bc-bebe-7c65e28947d3	LOC100506548&RPL37	-&-	NR_037665&NM_000997	chr5:40827606:40827951:-&chr5:40832441:40832573:-;chr5:40834180:40834265:-;chr5:40834470:40834607:-	1&3	1&4-3-2	1&4	3880&1570	Y	continuous CDS and edge-matching&continuous CDS and edge-matching	normal&normal
df9b903f-8f3b-478d-8b02-413ca6d654fa	LRRC75A-AS1&TFF1	+&-	NR_027162&NM_003225	chr17:16439316:16439414:+;chr17:16439527:16439703:+;chr17:16440184:16440253:+;chr17:16441073:16441130:+;chr17:16441367:16442014:+&chr21:42362292:42362497:-	5&1	1-2-3-4-5&3	5&3	1389&492	Y	continuous CDS and edge-matching&continuous CDS and edge-matching	normal&normal
e97f77a8-2396-4a34-a5c8-7698efb52b60	LRRC75A-AS1&TFF1	+&-	NR_027158||NR_027159||NR_027160||NR_027161||NR_027162||NR_027163||NR_027164||NR_027165||NR_027166||NR_027167||NR_027168||NR_027169||NR_027170||NR_027667||NR_045021||NR_045022||NR_045027||NR_045028||NR_045029&NM_003225	chr17:16441587:16442016:+&chr21:42362355:42362495:-;chr21:42363254:42363407:-;chr21:42366410:42366523:-	1&3	4||4||5||4||5||6||6||5||5||5||6||5||6||5||5||6||3||4||5&3-2-1	4||4||5||4||5||6||6||5||5||5||6||5||6||5||5||6||3||4||5&3	890||1213||1336||1332||1389||1123||1070||934||947||1013||1039||1066||991||1257||926||1065||1156||1200||1021&492	Y	continuous CDS and edge-matching&continuous CDS and edge-matching	normal&normal
53bb7d25-34ee-47cc-b51d-2207e65b0337	LSM3&TFF1	+&-	NM_014463&NM_003225	chr3:14178859:14178881:+;chr3:14181559:14181670:+;chr3:14183936:14184032:+;chr3:14198035:14198314:+&chr21:42362281:42362495:-;chr21:42363254:42363407:-;chr21:42366410:42366523:-	4&3	1-2-3-4&3-2-1	4&3	695&492	Y	continuous CDS and edge-matching&continuous CDS and edge-matching	normal&normal
4975b8f3-c675-4828-abc5-16bd245eed8e	LSM3&TFF1	+&-	NM_014463&NM_003225	chr3:14181556:14181670:+;chr3:14183936:14184032:+;chr3:14198035:14198334:+&chr21:42362285:42362495:-;chr21:42363254:42363407:-;chr21:42366410:42366523:-	3&3	2-3-4&3-2-1	4&3	695&492	Y	continuous CDS and edge-matching&continuous CDS and edge-matching	normal&normal
626f7eaf-b8be-49c5-82e3-ad7b15223343	LYRM5&RPS15A	+&-	NM_001001660&NM_001019||NM_001030009	chr12:25195252:25195337:+;chr12:25203919:25204007:+;chr12:25204090:25204988:+&chr16:18782968:18783102:-;chr16:18784737:18784823:-;chr16:18788062:18788142:-;chr16:18788980:18789119:-	3&4	1-2-3&5-4-3-2||5-4-3-2	3&5||5	1135&543||477	Y	continuous CDS and edge-matching&continuous CDS and edge-matching	normal&normal
3c673b7f-339d-42b9-9f9e-fb3716990739	LYRM5&RPS15A	+&-	NM_001001660&NM_001019||NM_001030009	chr12:25195319:25195337:+;chr12:25203919:25204007:+;chr12:25204090:25204985:+&chr16:18782960:18783102:-;chr16:18784737:18784823:-;chr16:18788062:18788142:-;chr16:18788980:18789035:-	3&4	1-2-3&5-4-3-2||5-4-3-2	3&5||5	1135&543||477	Y	continuous CDS and edge-matching&continuous CDS and edge-matching	normal&normal
9e943c5c-4d2a-430c-9dee-63baef97d492	BOLA2&MAPKAPK5-AS1#BOLA2B&MAPKAPK5-AS1	-&-#-&-	NM_001031827&NR_015404#NM_001039182_1&NR_015404	chr16:29453596:29453732:-;chr16:29454015:29454113:-;chr16:29454190:29454306:-&chr12:111839768:111840477:-;chr12:111841326:111841947:-#chr16:29453596:29453732:-;chr16:29454015:29454113:-;chr16:29454190:29454306:-&chr12:111839768:111840477:-;chr12:111841326:111841947:-	3&2#3&2	3-2-1&2-1#3-2-1&2-1	3&2#3&2	1012&2285#1012&2285	Y	continuous CDS and edge-matching&continuous CDS and edge-matching#continuous CDS and edge-matching&continuous CDS and edge-matching	normal&normal#normal&normal
7d34e748-da38-499f-aee4-e595ab1c156e	MAPKAPK5&MAPKAPK5-AS1	+&-	NM_003668||NM_139078&NR_015404	chr12:111866155:111866231:+;chr12:111867571:111867669:+;chr12:111868752:111868861:+;chr12:111870270:111870360:+;chr12:111871084:111871180:+;chr12:111880446:111880527:+;chr12:111883580:111883768:+;chr12:111885915:111886036:+;chr12:111888487:111888618:+;chr12:111888884:111889006:+;chr12:111890039:111890144:+;chr12:111892966:111893412:+&chr12:111841992:111842769:+	12&1	3-4-5-6-7-8-9-10-11-12-13-14||3-4-5-6-7-8-9-10-11-12-13-14&1	14||14&2	2285||2291&2285	Y	continuous CDS and edge-matching&continuous CDS and edge-matching	normal&normal
f08f7a53-2795-41ec-bc74-89ea92aea05d	MAPKAPK5&MAPKAPK5-AS1	+&-	NM_003668||NM_139078&NR_015404	chr12:111865249:111865323:+;chr12:111866155:111866231:+;chr12:111867571:111867669:+;chr12:111868752:111868861:+;chr12:111870270:111870360:+;chr12:111871084:111871180:+;chr12:111880446:111880527:+;chr12:111883580:111883768:+;chr12:111885915:111886036:+;chr12:111888487:111888618:+;chr12:111888884:111889000:+;chr12:111890039:111890144:+;chr12:111892966:111893069:+&chr12:111842090:111842769:+	13&1	2-3-4-5-6-7-8-9-10-11-12-13-14||2-3-4-5-6-7-8-9-10-11-12-13-14&1	14||14&2	2285||2291&2285	Y	continuous CDS and edge-matching&continuous CDS and edge-matching	normal&normal
4fdd6169-52a3-4b8c-a2cd-d2bef6d145e2	MAPKAPK5&MAPKAPK5-AS1	+&-	NM_003668||NM_139078&NR_015404	chr12:111865249:111865323:+;chr12:111866155:111866231:+;chr12:111867571:111867669:+;chr12:111868752:111868865:+;chr12:111870274:111870360:+;chr12:111871084:111871180:+;chr12:111880446:111880527:+;chr12:111883580:111883768:+;chr12:111885915:111886036:+;chr12:111888487:111888618:+;chr12:111888884:111889000:+;chr12:111890039:111890144:+;chr12:111892966:111893415:+&chr12:111842093:111842769:+	13&1	2-3-4-5-6-7-8-9-10-11-12-13-14||2-3-4-5-6-7-8-9-10-11-12-13-14&1	14||14&2	2285||2291&2285	Y	continuous CDS and edge-matching&continuous CDS and edge-matching	normal&normal
7df598f9-1b07-4e68-9914-9fd1d68bb90d	MAPKAPK5&MAPKAPK5-AS1	+&-	NM_003668||NM_139078&NR_015404	chr12:111865249:111865323:+;chr12:111866155:111866231:+;chr12:111867571:111867669:+;chr12:111868752:111868861:+;chr12:111870270:111870360:+;chr12:111871084:111871180:+;chr12:111880446:111880527:+;chr12:111883580:111883768:+;chr12:111885915:111886036:+;chr12:111888487:111888618:+;chr12:111888884:111889000:+;chr12:111890039:111890144:+;chr12:111892966:111893154:+&chr12:111842116:111842769:+	13&1	2-3-4-5-6-7-8-9-10-11-12-13-14||2-3-4-5-6-7-8-9-10-11-12-13-14&1	14||14&2	2285||2291&2285	Y	continuous CDS and edge-matching&continuous CDS and edge-matching	normal&normal
d1fd447c-8c73-467d-a6c2-f159f3dfd5e6	MBTD1&NME1#MBTD1&NME1-NME2	-&+#-&+	NM_017643&NM_000269#NM_017643&NM_001018136	chr17:51177424:51180701:-&chr17:51153594:51153662:+;chr17:51155650:51155780:+#chr17:51177424:51180701:-&chr17:51153594:51153662:+;chr17:51155650:51155780:+	1&2#1&2	17&1-2#17&1-2	17&5#17&8	5382&811#5382&1075	Y	continuous CDS and edge-matching&continuous CDS and edge-matching#continuous CDS and edge-matching&continuous CDS and edge-matching	normal&normal#normal&normal
43c490db-e1ca-43f0-a63a-525f6b9aee97	MBTD1&NME1#MBTD1&NME1-NME2	-&+#-&+	NM_017643&NM_000269#NM_017643&NM_001018136	chr17:51177423:51180702:-&chr17:51153596:51153662:+;chr17:51155650:51155780:+#chr17:51177423:51180702:-&chr17:51153596:51153662:+;chr17:51155650:51155780:+	1&2#1&2	17&1-2#17&1-2	17&5#17&8	5382&811#5382&1075	Y	continuous CDS and edge-matching&continuous CDS and edge-matching#continuous CDS and edge-matching&continuous CDS and edge-matching	normal&normal#normal&normal
0a4be212-35ca-4366-8ebc-9ec6ab40ba4e	MBTD1&NME1#MBTD1&NME1-NME2	-&+#-&+	NM_017643&NM_000269||NM_198175#NM_017643&NM_001018136||NR_037149	chr17:51179992:51180681:-&chr17:51155649:51155780:+#chr17:51179992:51180681:-&chr17:51155649:51155780:+	1&1#1&1	17&2||3#17&2||3	17&5||6#17&8||9	5382&811||1031#5382&1075||1295	Y	continuous CDS and edge-matching&continuous CDS and edge-matching#continuous CDS and edge-matching&continuous CDS and edge-matching	normal&normal#normal&normal
d1fd447c-8c73-467d-a6c2-f159f3dfd5e6	MBTD1&NME1#MBTD1&NME1-NME2	-&+#-&+	NM_017643&NM_000269#NM_017643&NM_001018136	chr17:51177424:51180701:-&chr17:51153594:51153662:+;chr17:51155650:51155780:+#chr17:51177424:51180701:-&chr17:51153594:51153662:+;chr17:51155650:51155780:+	1&2#1&2	17&1-2#17&1-2	17&5#17&8	5382&811#5382&1075	Y	continuous CDS and edge-matching&continuous CDS and edge-matching#continuous CDS and edge-matching&continuous CDS and edge-matching	normal&normal#normal&normal
43c490db-e1ca-43f0-a63a-525f6b9aee97	MBTD1&NME1#MBTD1&NME1-NME2	-&+#-&+	NM_017643&NM_000269#NM_017643&NM_001018136	chr17:51177423:51180702:-&chr17:51153596:51153662:+;chr17:51155650:51155780:+#chr17:51177423:51180702:-&chr17:51153596:51153662:+;chr17:51155650:51155780:+	1&2#1&2	17&1-2#17&1-2	17&5#17&8	5382&811#5382&1075	Y	continuous CDS and edge-matching&continuous CDS and edge-matching#continuous CDS and edge-matching&continuous CDS and edge-matching	normal&normal#normal&normal
0a4be212-35ca-4366-8ebc-9ec6ab40ba4e	MBTD1&NME1#MBTD1&NME1-NME2	-&+#-&+	NM_017643&NM_000269||NM_198175#NM_017643&NM_001018136||NR_037149	chr17:51179992:51180681:-&chr17:51155649:51155780:+#chr17:51179992:51180681:-&chr17:51155649:51155780:+	1&1#1&1	17&2||3#17&2||3	17&5||6#17&8||9	5382&811||1031#5382&1075||1295	Y	continuous CDS and edge-matching&continuous CDS and edge-matching#continuous CDS and edge-matching&continuous CDS and edge-matching	normal&normal#normal&normal
70a36963-11d2-472f-be4b-bc633d055e37	MGST1&RPL8	+&-	NM_001260511||NM_020300&NM_000973||NM_033301	chr12:16347659:16347710:+;chr12:16354230:16354378:+;chr12:16357604:16357699:+;chr12:16363794:16364410:+&chr8:144789770:144789962:-;chr8:144790354:144790470:-;chr8:144791276:144791495:-;chr8:144791772:144791914:-;chr8:144791991:144792143:-	4&5	1-2-3-4||1-2-3-4&6-5-4-3-2||6-5-4-3-2	4||4&6||6	920||927&875||920	Y	continuous CDS and edge-matching&continuous CDS and edge-matching	normal&normal
dd69bc45-1c16-44ff-9d64-da72220d82bb	MGST1&RPL8	+&-	NM_001260511||NM_020300||NM_145764||NM_145791||NM_145792&NM_000973||NM_033301	chr12:16354230:16354378:+;chr12:16357604:16357699:+;chr12:16363794:16364405:+&chr8:144789801:144789962:-;chr8:144790354:144790470:-;chr8:144791276:144791495:-;chr8:144791772:144791914:-;chr8:144791991:144792143:-	3&5	2-3-4||2-3-4||2-3-4||2-3-4||2-3-4&6-5-4-3-2||6-5-4-3-2	4||4||4||4||4&6||6	920||927||910||980||902&875||920	Y	continuous CDS and edge-matching&continuous CDS and edge-matching	normal&normal
f1d65dc0-17f6-4375-8d2b-b15809276d7e	MGST1&RPS3A	+&+	NM_001260511||NM_020300&NM_001006	chr12:16347665:16347710:+;chr12:16354230:16354378:+;chr12:16357604:16357699:+;chr12:16363794:16364410:+&chr4:151099638:151099714:+;chr4:151100484:151100588:+;chr4:151100974:151101162:+;chr4:151102870:151103079:+;chr4:151104176:151104286:+;chr4:151104471:151104636:+	4&6	1-2-3-4||1-2-3-4&1-2-3-4-5-6	4||4&6	920||927&934	Y	continuous CDS and edge-matching&continuous CDS and edge-matching	normal&normal
f69ab26c-8a3b-4319-8674-ae796ca9bcda	MGST1&RPS3A	+&+	NM_001260511||NM_020300&NM_001006	chr12:16347663:16347710:+;chr12:16354230:16354378:+;chr12:16357604:16357699:+;chr12:16363794:16364409:+&chr4:151099639:151099714:+;chr4:151100484:151100588:+;chr4:151100974:151101162:+;chr4:151102870:151103079:+;chr4:151104176:151104286:+;chr4:151104471:151104637:+	4&6	1-2-3-4||1-2-3-4&1-2-3-4-5-6	4||4&6	920||927&934	Y	continuous CDS and edge-matching&continuous CDS and edge-matching	normal&normal
76b853ea-3110-4e56-843b-fc4469c535c2	EIF4A1&MGST1#MGST1&SENP3-EIF4A1	+&+#+&+	NM_001416&NM_001260511||NM_020300#NM_001260511||NM_020300&NR_037926	chr17:7574258:7574308:+;chr17:7574545:7574678:+;chr17:7575118:7575258:+;chr17:7576523:7576692:+;chr17:7577055:7577165:+;chr17:7577343:7577487:+;chr17:7577568:7577706:+;chr17:7577826:7577916:+;chr17:7578164:7578250:+;chr17:7578341:7578606:+&chr12:16347666:16347710:+;chr12:16354230:16354378:+;chr12:16357604:16357699:+;chr12:16363794:16364405:+#chr12:16347666:16347710:+;chr12:16354230:16354378:+;chr12:16357604:16357699:+;chr12:16363794:16364405:+&chr17:7574258:7574308:+;chr17:7574545:7574678:+;chr17:7575118:7575258:+;chr17:7576523:7576692:+;chr17:7577055:7577165:+;chr17:7577343:7577487:+;chr17:7577568:7577706:+;chr17:7577826:7577916:+;chr17:7578164:7578250:+;chr17:7578341:7578606:+	10&4#4&10	2-3-4-5-6-7-8-9-10-11&1-2-3-4||1-2-3-4#1-2-3-4||1-2-3-4&13-14-15-16-17-18-19-20-21-22	11&4||4#4||4&22	1877&920||927#920||927&4303	Y	continuous CDS and edge-matching&continuous CDS and edge-matching#continuous CDS and edge-matching&continuous CDS and edge-matching	normal&normal#normal&normal
e5b76917-57da-48a6-9142-cfdd052f9f1e	EIF4A1&MGST1#MGST1&SENP3-EIF4A1	+&+#+&+	NM_001416&NM_001260511||NM_020300||NM_145764||NM_145791||NM_145792#NM_001260511||NM_020300||NM_145764||NM_145791||NM_145792&NR_037926	chr17:7572838:7572864:+;chr17:7574259:7574308:+;chr17:7574545:7574678:+;chr17:7575118:7575258:+;chr17:7576523:7576692:+;chr17:7577055:7577165:+;chr17:7577343:7577487:+;chr17:7577568:7577706:+;chr17:7577826:7577916:+;chr17:7578164:7578244:+;chr17:7578341:7579004:+&chr12:16354231:16354378:+;chr12:16357604:16357699:+;chr12:16363794:16364404:+#chr12:16354231:16354378:+;chr12:16357604:16357699:+;chr12:16363794:16364404:+&chr17:7572838:7572864:+;chr17:7574259:7574308:+;chr17:7574545:7574678:+;chr17:7575118:7575258:+;chr17:7576523:7576692:+;chr17:7577055:7577165:+;chr17:7577343:7577487:+;chr17:7577568:7577706:+;chr17:7577826:7577916:+;chr17:7578164:7578244:+;chr17:7578341:7579004:+	11&3#3&11	1-2-3-4-5-6-7-8-9-10-11&2-3-4||2-3-4||2-3-4||2-3-4||2-3-4#2-3-4||2-3-4||2-3-4||2-3-4||2-3-4&12-13-14-15-16-17-18-19-20-21-22	11&4||4||4||4||4#4||4||4||4||4&22	1877&920||927||910||980||902#920||927||910||980||902&4303	Y	continuous CDS and edge-matching&continuous CDS and edge-matching#continuous CDS and edge-matching&continuous CDS and edge-matching	normal&normal#normal&normal
797e853a-66d3-4c3b-840f-d0070b9c8458	MIF&RPL30#MIF-AS1&RPL30	+&-#-&-	NM_002415&NM_000989#NR_038911&NM_000989	chr22:23894437:23894582:+;chr22:23894771:23894944:+;chr22:23895039:23895223:+&chr8:98041759:98041850:-;chr8:98042644:98042777:-#chr22:23894437:23894582:+;chr22:23894771:23894944:+;chr22:23895039:23895223:+&chr8:98041759:98041850:-;chr8:98042644:98042777:-	3&2#3&2	1-2-3&5-4#3-3-3&5-4	3&5#3&5	561&554#2192&554	Y	continuous CDS and edge-matching&continuous CDS and edge-matching#discontinuous CDS&continuous CDS and edge-matching	normal&normal#novel with deletion&normal
ee1e5ea2-42f3-4222-b0fd-e534e066e2f2	MIF&RPL30#MIF-AS1&RPL30	+&-#-&-	NM_002415&NM_000989#NR_038911&NM_000989	chr22:23894406:23894582:+;chr22:23894771:23894944:+;chr22:23895039:23895219:+&chr8:98041795:98041850:-;chr8:98042644:98042775:-;chr8:98044942:98045088:-;chr8:98045346:98045399:-;chr8:98045507:98045533:-#chr22:23894406:23894582:+;chr22:23894771:23894944:+;chr22:23895039:23895219:+&chr8:98041795:98041850:-;chr8:98042644:98042775:-;chr8:98044942:98045088:-;chr8:98045346:98045399:-;chr8:98045507:98045533:-	3&5#3&5	1-2-3&5-4-3-2-1#3-3-3&5-4-3-2-1	3&5#3&5	561&554#2192&554	Y	continuous CDS and edge-matching&continuous CDS and edge-matching#discontinuous CDS&continuous CDS and edge-matching	normal&normal#novel with deletion&normal
47cd0073-9cf6-41e0-8291-46892076292b	MIF&RPS29#MIF-AS1&RPS29	+&-#-&-	NM_002415&NM_001032#NR_038911&NM_001032	chr22:23894413:23894582:+;chr22:23894771:23894944:+;chr22:23895039:23895223:+&chr14:49583583:49583675:-;chr14:49585949:49586049:-;chr14:49586284:49586363:-#chr22:23894413:23894582:+;chr22:23894771:23894944:+;chr22:23895039:23895223:+&chr14:49583583:49583675:-;chr14:49585949:49586049:-;chr14:49586284:49586363:-	3&3#3&3	1-2-3&3-2-1#3-3-3&3-2-1	3&3#3&3	561&336#2192&336	Y	continuous CDS and edge-matching&continuous CDS and edge-matching#discontinuous CDS&continuous CDS and edge-matching	normal&normal#novel with deletion&normal
621300d0-4bec-4fe9-a25f-0b30242c0004	MIF&RPS29#MIF-AS1&RPS29	+&-#-&-	NM_002415&NM_001032#NR_038911&NM_001032	chr22:23894393:23894582:+;chr22:23894771:23894944:+;chr22:23895039:23895199:+&chr14:49583638:49583675:-;chr14:49585949:49586049:-;chr14:49586284:49586354:-#chr22:23894393:23894582:+;chr22:23894771:23894944:+;chr22:23895039:23895199:+&chr14:49583638:49583675:-;chr14:49585949:49586049:-;chr14:49586284:49586354:-	3&3#3&3	1-2-3&3-2-1#3-3-3&3-2-1	3&3#3&3	561&336#2192&336	Y	continuous CDS and edge-matching&continuous CDS and edge-matching#discontinuous CDS&continuous CDS and edge-matching	normal&normal#novel with deletion&normal
bb9f9f7e-8a3e-46eb-8603-1cd2fbc786a7	MIF&TMSB10#MIF-AS1&TMSB10	+&+#-&+	NM_002415&NM_021103#NR_038911&NM_021103	chr22:23894412:23894582:+;chr22:23894771:23894944:+;chr22:23895039:23895216:+&chr2:84905665:84905718:+;chr2:84906002:84906117:+;chr2:84906388:84906670:+#chr22:23894412:23894582:+;chr22:23894771:23894944:+;chr22:23895039:23895216:+&chr2:84905665:84905718:+;chr2:84906002:84906117:+;chr2:84906388:84906670:+	3&3#3&3	1-2-3&1-2-3#3-3-3&1-2-3	3&3#3&3	561&482#2192&482	Y	continuous CDS and edge-matching&continuous CDS and edge-matching#discontinuous CDS&continuous CDS and edge-matching	normal&normal#novel with deletion&normal
0afff76e-90c2-454a-8f7f-2f3e84e3abd1	MIF&TMSB10#MIF-AS1&TMSB10	+&+#-&+	NM_002415&NM_021103#NR_038911&NM_021103	chr22:23894450:23894582:+;chr22:23894771:23894944:+;chr22:23895039:23895223:+&chr2:84905666:84905718:+;chr2:84906002:84906117:+;chr2:84906388:84906675:+#chr22:23894450:23894582:+;chr22:23894771:23894944:+;chr22:23895039:23895223:+&chr2:84905666:84905718:+;chr2:84906002:84906117:+;chr2:84906388:84906675:+	3&3#3&3	1-2-3&1-2-3#3-3-3&1-2-3	3&3#3&3	561&482#2192&482	Y	continuous CDS and edge-matching&continuous CDS and edge-matching#discontinuous CDS&continuous CDS and edge-matching	normal&normal#novel with deletion&normal
13ad725c-3129-4399-ba65-17e6c2877f2c	MIF&UBC#MIF-AS1&UBC	+&-#-&-	NM_002415&NM_021009#NR_038911&NM_021009	chr22:23894393:23894582:+;chr22:23894771:23894944:+;chr22:23895039:23895220:+&chr12:124911647:124913775:-#chr22:23894393:23894582:+;chr22:23894771:23894944:+;chr22:23895039:23895220:+&chr12:124911647:124913775:-	3&1#3&1	1-2-3&2#3-3-3&2	3&2#3&2	561&2585#2192&2585	Y	continuous CDS and edge-matching&continuous CDS and edge-matching#discontinuous CDS&continuous CDS and edge-matching	normal&normal#novel with deletion&normal
c67b4d81-ae8a-43d8-9fc0-b581f16474ec	MIF&UBC#MIF-AS1&UBC	+&-#-&-	NM_002415&NM_021009#NR_038911&NM_021009	chr22:23894768:23894944:+;chr22:23895039:23895222:+&chr12:124911662:124913607:-#chr22:23894768:23894944:+;chr22:23895039:23895222:+&chr12:124911662:124913607:-	2&1#2&1	2-3&2#3-3&2	3&2#3&2	561&2585#2192&2585	Y	continuous CDS and edge-matching&continuous CDS and edge-matching#discontinuous CDS&continuous CDS and edge-matching	normal&normal#novel with deletion&normal
797e853a-66d3-4c3b-840f-d0070b9c8458	MIF&RPL30#MIF-AS1&RPL30	+&-#-&-	NM_002415&NM_000989#NR_038911&NM_000989	chr22:23894437:23894582:+;chr22:23894771:23894944:+;chr22:23895039:23895223:+&chr8:98041759:98041850:-;chr8:98042644:98042777:-#chr22:23894437:23894582:+;chr22:23894771:23894944:+;chr22:23895039:23895223:+&chr8:98041759:98041850:-;chr8:98042644:98042777:-	3&2#3&2	1-2-3&5-4#3-3-3&5-4	3&5#3&5	561&554#2192&554	Y	continuous CDS and edge-matching&continuous CDS and edge-matching#discontinuous CDS&continuous CDS and edge-matching	normal&normal#novel with deletion&normal
ee1e5ea2-42f3-4222-b0fd-e534e066e2f2	MIF&RPL30#MIF-AS1&RPL30	+&-#-&-	NM_002415&NM_000989#NR_038911&NM_000989	chr22:23894406:23894582:+;chr22:23894771:23894944:+;chr22:23895039:23895219:+&chr8:98041795:98041850:-;chr8:98042644:98042775:-;chr8:98044942:98045088:-;chr8:98045346:98045399:-;chr8:98045507:98045533:-#chr22:23894406:23894582:+;chr22:23894771:23894944:+;chr22:23895039:23895219:+&chr8:98041795:98041850:-;chr8:98042644:98042775:-;chr8:98044942:98045088:-;chr8:98045346:98045399:-;chr8:98045507:98045533:-	3&5#3&5	1-2-3&5-4-3-2-1#3-3-3&5-4-3-2-1	3&5#3&5	561&554#2192&554	Y	continuous CDS and edge-matching&continuous CDS and edge-matching#discontinuous CDS&continuous CDS and edge-matching	normal&normal#novel with deletion&normal
47cd0073-9cf6-41e0-8291-46892076292b	MIF&RPS29#MIF-AS1&RPS29	+&-#-&-	NM_002415&NM_001032#NR_038911&NM_001032	chr22:23894413:23894582:+;chr22:23894771:23894944:+;chr22:23895039:23895223:+&chr14:49583583:49583675:-;chr14:49585949:49586049:-;chr14:49586284:49586363:-#chr22:23894413:23894582:+;chr22:23894771:23894944:+;chr22:23895039:23895223:+&chr14:49583583:49583675:-;chr14:49585949:49586049:-;chr14:49586284:49586363:-	3&3#3&3	1-2-3&3-2-1#3-3-3&3-2-1	3&3#3&3	561&336#2192&336	Y	continuous CDS and edge-matching&continuous CDS and edge-matching#discontinuous CDS&continuous CDS and edge-matching	normal&normal#novel with deletion&normal
621300d0-4bec-4fe9-a25f-0b30242c0004	MIF&RPS29#MIF-AS1&RPS29	+&-#-&-	NM_002415&NM_001032#NR_038911&NM_001032	chr22:23894393:23894582:+;chr22:23894771:23894944:+;chr22:23895039:23895199:+&chr14:49583638:49583675:-;chr14:49585949:49586049:-;chr14:49586284:49586354:-#chr22:23894393:23894582:+;chr22:23894771:23894944:+;chr22:23895039:23895199:+&chr14:49583638:49583675:-;chr14:49585949:49586049:-;chr14:49586284:49586354:-	3&3#3&3	1-2-3&3-2-1#3-3-3&3-2-1	3&3#3&3	561&336#2192&336	Y	continuous CDS and edge-matching&continuous CDS and edge-matching#discontinuous CDS&continuous CDS and edge-matching	normal&normal#novel with deletion&normal
bb9f9f7e-8a3e-46eb-8603-1cd2fbc786a7	MIF&TMSB10#MIF-AS1&TMSB10	+&+#-&+	NM_002415&NM_021103#NR_038911&NM_021103	chr22:23894412:23894582:+;chr22:23894771:23894944:+;chr22:23895039:23895216:+&chr2:84905665:84905718:+;chr2:84906002:84906117:+;chr2:84906388:84906670:+#chr22:23894412:23894582:+;chr22:23894771:23894944:+;chr22:23895039:23895216:+&chr2:84905665:84905718:+;chr2:84906002:84906117:+;chr2:84906388:84906670:+	3&3#3&3	1-2-3&1-2-3#3-3-3&1-2-3	3&3#3&3	561&482#2192&482	Y	continuous CDS and edge-matching&continuous CDS and edge-matching#discontinuous CDS&continuous CDS and edge-matching	normal&normal#novel with deletion&normal
0afff76e-90c2-454a-8f7f-2f3e84e3abd1	MIF&TMSB10#MIF-AS1&TMSB10	+&+#-&+	NM_002415&NM_021103#NR_038911&NM_021103	chr22:23894450:23894582:+;chr22:23894771:23894944:+;chr22:23895039:23895223:+&chr2:84905666:84905718:+;chr2:84906002:84906117:+;chr2:84906388:84906675:+#chr22:23894450:23894582:+;chr22:23894771:23894944:+;chr22:23895039:23895223:+&chr2:84905666:84905718:+;chr2:84906002:84906117:+;chr2:84906388:84906675:+	3&3#3&3	1-2-3&1-2-3#3-3-3&1-2-3	3&3#3&3	561&482#2192&482	Y	continuous CDS and edge-matching&continuous CDS and edge-matching#discontinuous CDS&continuous CDS and edge-matching	normal&normal#novel with deletion&normal
13ad725c-3129-4399-ba65-17e6c2877f2c	MIF&UBC#MIF-AS1&UBC	+&-#-&-	NM_002415&NM_021009#NR_038911&NM_021009	chr22:23894393:23894582:+;chr22:23894771:23894944:+;chr22:23895039:23895220:+&chr12:124911647:124913775:-#chr22:23894393:23894582:+;chr22:23894771:23894944:+;chr22:23895039:23895220:+&chr12:124911647:124913775:-	3&1#3&1	1-2-3&2#3-3-3&2	3&2#3&2	561&2585#2192&2585	Y	continuous CDS and edge-matching&continuous CDS and edge-matching#discontinuous CDS&continuous CDS and edge-matching	normal&normal#novel with deletion&normal
c67b4d81-ae8a-43d8-9fc0-b581f16474ec	MIF&UBC#MIF-AS1&UBC	+&-#-&-	NM_002415&NM_021009#NR_038911&NM_021009	chr22:23894768:23894944:+;chr22:23895039:23895222:+&chr12:124911662:124913607:-#chr22:23894768:23894944:+;chr22:23895039:23895222:+&chr12:124911662:124913607:-	2&1#2&1	2-3&2#3-3&2	3&2#3&2	561&2585#2192&2585	Y	continuous CDS and edge-matching&continuous CDS and edge-matching#discontinuous CDS&continuous CDS and edge-matching	normal&normal#novel with deletion&normal
281837de-9214-4c49-a899-48c0813770dc	MINOS1&RPL7A	+&+	NM_001032363&NM_000972	chr1:19597004:19597109:+;chr1:19622099:19622147:+;chr1:19623473:19623583:+;chr1:19626386:19626630:+&chr9:133348920:133349042:+;chr9:133349550:133349700:+;chr9:133349911:133350052:+;chr9:133350239:133350319:+;chr9:133350596:133350727:+;chr9:133351001:133351071:+;chr9:133351261:133351423:+	4&7	1-2-3-4&2-3-4-5-6-7-8	4&8	3726&890	Y	continuous CDS and edge-matching&continuous CDS and edge-matching	normal&normal
b936237a-3fbb-45be-8706-49519f4042d2	MINOS1&RPL7A	+&+	NM_001032363&NM_000972	chr1:19597032:19597109:+;chr1:19622099:19622147:+;chr1:19623473:19623583:+;chr1:19626386:19626616:+&chr9:133348227:133348246:+;chr9:133348921:133349042:+;chr9:133349550:133349700:+;chr9:133349911:133350052:+;chr9:133350239:133350319:+;chr9:133350596:133350727:+;chr9:133351001:133351071:+;chr9:133351261:133351416:+	4&8	1-2-3-4&1-2-3-4-5-6-7-8	4&8	3726&890	Y	continuous CDS and edge-matching&continuous CDS and edge-matching	normal&normal
fa0b2a3a-80c4-4fe9-925c-8c5d2d9f9bbc	MIR3917&STMN1	-&-	NR_037481&NM_005563||NM_203399||NM_203401	chr1:25906384:25906406:-&chr1:25900570:25901087:-;chr1:25901490:25901682:-;chr1:25903640:25903813:-;chr1:25904663:25904738:-	1&4	1&5-4-3-2||5-4-3-2||5-4-3-2	1&5||5||5	93&1526||1502||1714	Y	continuous CDS and edge-matching&continuous CDS and edge-matching	normal&normal
c3d0768d-e94b-4feb-863b-3c907c6dd452	MIR3917&STMN1	-&-	NR_037481&NM_005563||NM_203399||NM_203401	chr1:25906384:25906408:-&chr1:25900571:25901087:-;chr1:25901490:25901682:-;chr1:25903640:25903813:-;chr1:25904663:25904738:-	1&4	1&5-4-3-2||5-4-3-2||5-4-3-2	1&5||5||5	93&1526||1502||1714	Y	continuous CDS and edge-matching&continuous CDS and edge-matching	normal&normal
68ddb339-0c70-4523-ba50-5019fcf16953	MMADHC&RPL37A	-&+	NM_015702&NM_000998	chr2:149569636:149570168:-;chr2:149571084:149571171:-;chr2:149575710:149575841:-;chr2:149576436:149576542:-;chr2:149579430:149579648:-;chr2:149582126:149582271:-;chr2:149587088:149587149:-;chr2:149587663:149587727:-&chr2:216499268:216499398:+;chr2:216499948:216500031:+;chr2:216501340:216501434:+	8&3	8-7-6-5-4-3-2-1&2-3-4	8&4	1437&418	Y	continuous CDS and edge-matching&continuous CDS and edge-matching	normal&normal
b21745dc-2856-4a9e-8b18-75be15fe6fb2	MMADHC&RPL37A	-&+	NM_015702&NM_000998	chr2:149569894:149570168:-;chr2:149571084:149571171:-;chr2:149575710:149575841:-;chr2:149576436:149576542:-;chr2:149579430:149579478:-&chr2:216499272:216499398:+;chr2:216499948:216500031:+;chr2:216501340:216501434:+	5&3	8-7-6-5-4&2-3-4	8&4	1437&418	Y	continuous CDS and edge-matching&continuous CDS and edge-matching	normal&normal
60e115a5-25ec-40bc-a7ef-9711fb043ddc	MORF4L1&UBA52	+&+	NM_006791&NM_001033930||NM_003333	chr15:78872914:78873057:+;chr15:78878212:78878259:+;chr15:78880511:78880579:+;chr15:78886140:78886227:+;chr15:78887268:78887349:+;chr15:78890988:78891014:+;chr15:78891483:78891572:+;chr15:78892211:78892313:+;chr15:78893538:78893627:+;chr15:78894057:78894230:+;chr15:78894819:78894904:+;chr15:78896982:78897729:+&chr19:18573291:18573403:+;chr19:18573661:18573748:+;chr19:18574869:18574972:+;chr19:18575056:18575214:+	12&4	1-2-3-4-5-6-7-8-9-10-11-12&2-3-4-5||2-3-4-5	12&5||5	1881&2811||2789	Y	continuous CDS and edge-matching&continuous CDS and edge-matching	normal&normal
55db8892-a0eb-4b66-afd1-23a005493d8f	MORF4L1&UBA52	+&+	NM_001265603||NM_001265604||NM_001265605||NM_006791||NM_206839&NM_001033930	chr15:78894145:78894230:+;chr15:78894819:78894904:+;chr15:78896982:78897714:+&chr19:18571877:18571909:+;chr19:18573292:18573403:+;chr19:18573661:18573748:+;chr19:18574869:18574972:+;chr19:18575056:18575236:+	3&5	8-9-10||10-11-12||10-11-12||10-11-12||11-12-13&1-2-3-4-5	10||12||12||12||13&5	1766||1834||1734||1881||1998&2811	Y	continuous CDS and edge-matching&continuous CDS and edge-matching	normal&normal
e4f4a31c-038b-4940-939a-f132d32111d1	MPV17&RPL13	-&+	NM_002437&NM_000977||NM_033251	chr2:27309491:27309981:-;chr2:27311898:27311951:-;chr2:27312213:27312246:-;chr2:27312493:27312589:-;chr2:27312679:27312772:-;chr2:27312993:27313109:-;chr2:27322447:27322525:-&chr16:89560951:89561063:+;chr16:89561226:89561368:+;chr16:89561577:89561751:+;chr16:89562334:89562391:+;chr16:89562883:89563065:+	7&5	8-7-6-5-4-3-2&2-3-4-5-6||1-2-3-4-5	8&6||5	1007&4499||4672	Y	continuous CDS and edge-matching&continuous CDS and edge-matching	normal&normal
ea958f00-b093-471e-967c-bb3eaf5e12be	MPV17&RPL13	-&+	NM_002437&NM_000977||NM_033251	chr2:27309539:27309981:-;chr2:27311898:27311951:-;chr2:27312213:27312246:-;chr2:27312493:27312589:-;chr2:27312679:27312772:-;chr2:27312993:27313109:-;chr2:27322447:27322522:-;chr2:27323051:27323067:-&chr16:89560994:89561063:+;chr16:89561226:89561368:+;chr16:89561577:89561751:+;chr16:89562334:89562391:+;chr16:89562883:89563061:+	8&5	8-7-6-5-4-3-2-1&2-3-4-5-6||1-2-3-4-5	8&6||5	1007&4499||4672	Y	continuous CDS and edge-matching&continuous CDS and edge-matching	normal&normal
b85fc438-ca90-49fb-9c2a-9097f231c328	MRPL17&RNA18S5#MRPL17&RNA45S5	-&+#-&+	NM_022061&NR_003286_3#NM_022061&NR_046235_1	chr11:6681937:6682118:-&chr22_KI270733v1_random:125942:126768:+#chr11:6681937:6682118:-&chr22_KI270733v1_random:125942:126768:+	1&1#1&1	3&1#3&1	3&1#3&1	2366&1869#2366&13373	Y	continuous CDS and edge-matching&continuous CDS and edge-matching#continuous CDS and edge-matching&continuous CDS and edge-matching	normal&normal#normal&normal
6b5c8f84-7a57-4c7d-aeb8-966eba6d4a24	MRPL17&RNA18S5#MRPL17&RNA45S5	-&+#-&+	NM_022061&NR_003286_3#NM_022061&NR_046235_1	chr11:6681937:6682118:-&chr22_KI270733v1_random:125942:127348:+#chr11:6681937:6682118:-&chr22_KI270733v1_random:125942:127348:+	1&1#1&1	3&1#3&1	3&1#3&1	2366&1869#2366&13373	Y	continuous CDS and edge-matching&continuous CDS and edge-matching#continuous CDS and edge-matching&continuous CDS and edge-matching	normal&normal#normal&normal
b85fc438-ca90-49fb-9c2a-9097f231c328	MRPL17&RNA18S5#MRPL17&RNA45S5	-&+#-&+	NM_022061&NR_003286_3#NM_022061&NR_046235_1	chr11:6681937:6682118:-&chr22_KI270733v1_random:125942:126768:+#chr11:6681937:6682118:-&chr22_KI270733v1_random:125942:126768:+	1&1#1&1	3&1#3&1	3&1#3&1	2366&1869#2366&13373	Y	continuous CDS and edge-matching&continuous CDS and edge-matching#continuous CDS and edge-matching&continuous CDS and edge-matching	normal&normal#normal&normal
6b5c8f84-7a57-4c7d-aeb8-966eba6d4a24	MRPL17&RNA18S5#MRPL17&RNA45S5	-&+#-&+	NM_022061&NR_003286_3#NM_022061&NR_046235_1	chr11:6681937:6682118:-&chr22_KI270733v1_random:125942:127348:+#chr11:6681937:6682118:-&chr22_KI270733v1_random:125942:127348:+	1&1#1&1	3&1#3&1	3&1#3&1	2366&1869#2366&13373	Y	continuous CDS and edge-matching&continuous CDS and edge-matching#continuous CDS and edge-matching&continuous CDS and edge-matching	normal&normal#normal&normal
1ac9eb8a-c550-4bd6-9da5-37b597767646	MRPL57&SKA3	+&-	NM_024026&NM_001166017	chr13:21176347:21176536:-&chr13:21153839:21155150:-;chr13:21157921:21158125:-;chr13:21159901:21159987:-;chr13:21161789:21161875:-;chr13:21167987:21168399:-;chr13:21172338:21172504:-;chr13:21172619:21172681:-	1&7	1&8-7-6-5-4-3-2	2&8	2655&2800	Y	continuous CDS and edge-matching&continuous CDS and edge-matching	normal&normal
df0e4783-ad07-4027-ba5f-1330bfa36bbd	MRPL57&SKA3	+&-	NM_024026&NM_145061	chr13:21176347:21176565:-&chr13:21153952:21155150:-;chr13:21155692:21155811:-;chr13:21157921:21158125:-;chr13:21159901:21159987:-;chr13:21161789:21161875:-;chr13:21167987:21168399:-;chr13:21172338:21172504:-;chr13:21172619:21172681:-	1&8	1&9-8-7-6-5-4-3-2	2&9	2655&2919	Y	continuous CDS and edge-matching&continuous CDS and edge-matching	normal&normal
fef93085-fdbd-4b22-9308-d91077bddb1b	MRPS23&RPL37A	-&+	NM_016070&NM_000998	chr17:57839543:57839935:-;chr17:57840925:57841052:-;chr17:57841182:57841260:-;chr17:57849239:57849410:-;chr17:57849966:57850026:-&chr2:216498855:216498877:+;chr2:216499269:216499398:+;chr2:216499948:216500031:+;chr2:216501340:216501458:+	5&4	5-4-3-2-1&1-2-3-4	5&4	1492&418	Y	continuous CDS and edge-matching&continuous CDS and edge-matching	normal&normal
ff8806a6-20e4-49e6-abaf-753a1ac0eabc	MRPS23&RPL37A	-&+	NM_016070&NM_000998	chr17:57839555:57839935:-;chr17:57840925:57841052:-;chr17:57841182:57841260:-;chr17:57849239:57849410:-;chr17:57849966:57850005:-&chr2:216499268:216499398:+;chr2:216499948:216500031:+;chr2:216501340:216501459:+	5&3	5-4-3-2-1&2-3-4	5&4	1492&418	Y	continuous CDS and edge-matching&continuous CDS and edge-matching	normal&normal
820437a4-6b21-43cb-9491-600c1c51cf5b	MT1L&MT2A	+&+	NR_001447&NM_005953	chr16:56618724:56618755:+&chr16:56608595:56608683:+;chr16:56608991:56609057:+;chr16:56609262:56609396:+	1&3	3&1-2-3	3&3	426&419	Y	continuous CDS and edge-matching&continuous CDS and edge-matching	normal&normal
5e2944c6-d046-4149-991e-f3c00497c606	MT1L&MT2A	+&+	NR_001447&NM_005953	chr16:56618713:56618741:+&chr16:56608598:56608683:+;chr16:56608991:56609057:+;chr16:56609262:56609400:+	1&3	3&1-2-3	3&3	426&419	Y	continuous CDS and edge-matching&continuous CDS and edge-matching	normal&normal
3c82c71a-2972-40c8-959e-6d0867298ecb	MT1L&MT2A	+&+	NR_001447&NM_005953	chr16:56618752:56618775:+&chr16:56608599:56608683:+;chr16:56608991:56609057:+;chr16:56609262:56609430:+	1&3	3&1-2-3	3&3	426&419	Y	continuous CDS and edge-matching&continuous CDS and edge-matching	normal&normal
a9548983-99e8-4d4f-938e-a90c6c6cf9fc	CTSL&MTHFS#CTSL&ST20-MTHFS	+&-#+&-	NM_001912&NM_001199758||NM_006441||NR_037654#NM_001912&NM_001199760	chr9:87726219:87726398:+;chr9:87727593:87727729:+;chr9:87728026:87728149:+;chr9:87728249:87728396:+;chr9:87728584:87728809:+;chr9:87729572:87729735:+;chr9:87730380:87730498:+;chr9:87731007:87731393:+&chr15:79845039:79845409:-#chr9:87726219:87726398:+;chr9:87727593:87727729:+;chr9:87728026:87728149:+;chr9:87728249:87728396:+;chr9:87728584:87728809:+;chr9:87729572:87729735:+;chr9:87730380:87730498:+;chr9:87731007:87731393:+&chr15:79845039:79845409:-	8&1#8&1	1-2-3-4-5-6-7-8&3||3||3#1-2-3-4-5-6-7-8&4	8&3||3||3#8&4	1714&2283||2336||2365#1714&2282	Y	continuous CDS and edge-matching&continuous CDS and edge-matching#continuous CDS and edge-matching&continuous CDS and edge-matching	normal&normal#normal&normal
9b8acd91-11ed-43c7-8e01-9ebad07d5200	MTHFS&ST20#ST20-AS1&ST20-MTHFS	-&-#+&-	NM_001199758||NM_006441||NR_037654&NR_037652#NR_028330&NM_001199760	chr15:79844977:79845442:-;chr15:79889092:79889354:-&chr15:79907628:79907684:-;chr15:79923451:79923740:-#chr15:79923451:79923740:-&chr15:79844977:79845442:-;chr15:79889092:79889354:-;chr15:79907628:79907684:-	2&2#1&3	3-2||3-2||3-2&2-1#1&4-3-2	3||3||3&3#1&4	2283||2336||2365&645#2084&2282	Y	continuous CDS and edge-matching&continuous CDS and edge-matching#continuous CDS and edge-matching&continuous CDS and edge-matching	normal&normal#normal&normal
000bc5eb-7634-4971-b8eb-4b70b58fa4e5	MTHFS&ST20#MTHFS&ST20-AS1#ST20&ST20-MTHFS#ST20-AS1&ST20-MTHFS	-&-#-&+#-&-#+&-	NM_001199758||NM_006441||NR_037654&NR_037652||NR_037653#NM_001199758||NM_006441||NR_037654&NR_028330#NR_037652||NR_037653&NM_001199760#NR_028330&NM_001199760	chr15:79845039:79845442:-;chr15:79889092:79889354:-&chr15:79923451:79923655:-#chr15:79845039:79845442:-;chr15:79889092:79889354:-&chr15:79923451:79923655:-#chr15:79923451:79923655:-&chr15:79845039:79845442:-;chr15:79889092:79889354:-#chr15:79923451:79923655:-&chr15:79845039:79845442:-;chr15:79889092:79889354:-	2&1#2&1#1&2#1&2	3-2||3-2||3-2&1||1#3-2||3-2||3-2&1#1||1&4-3#1&4-3	3||3||3&3||3#3||3||3&1#3||3&4#1&4	2283||2336||2365&645||667#2283||2336||2365&2084#645||667&2282#2084&2282	Y	continuous CDS and edge-matching&continuous CDS and edge-matching#continuous CDS and edge-matching&continuous CDS and edge-matching#continuous CDS and edge-matching&continuous CDS and edge-matching#continuous CDS and edge-matching&continuous CDS and edge-matching	normal&normal#normal&normal#normal&normal#normal&normal
91ced773-acd7-4bb4-8b9c-0fc62ea03810	MTHFS&ST20#ST20-AS1&ST20-MTHFS	-&-#+&-	NM_001199758||NM_006441||NR_037654&NR_037652#NR_028330&NM_001199760	chr15:79845052:79845442:-&chr15:79907628:79907684:-;chr15:79923451:79923743:-#chr15:79923451:79923743:-&chr15:79845052:79845442:-;chr15:79907628:79907684:-	1&2#1&2	3||3||3&2-1#1&4-2	3||3||3&3#1&4	2283||2336||2365&645#2084&2282	Y	continuous CDS and edge-matching&continuous CDS and edge-matching#continuous CDS and edge-matching&discontinuous CDS	normal&normal#normal&novel with deletion
68d34e9c-88e6-40c3-9eac-1784fc58bacc	MTHFS&ST20#MTHFS&ST20-AS1#ST20&ST20-MTHFS#ST20-AS1&ST20-MTHFS	-&-#-&+#-&-#+&-	NM_001199758||NM_006441||NR_037654&NR_037652||NR_037653#NM_001199758||NM_006441||NR_037654&NR_028330#NR_037652||NR_037653&NM_001199760#NR_028330&NM_001199760	chr15:79845052:79845442:-&chr15:79923451:79923668:-#chr15:79845052:79845442:-&chr15:79923451:79923668:-#chr15:79923451:79923668:-&chr15:79845052:79845442:-#chr15:79923451:79923668:-&chr15:79845052:79845442:-	1&1#1&1#1&1#1&1	3||3||3&1||1#3||3||3&1#1||1&4#1&4	3||3||3&3||3#3||3||3&1#3||3&4#1&4	2283||2336||2365&645||667#2283||2336||2365&2084#645||667&2282#2084&2282	Y	continuous CDS and edge-matching&continuous CDS and edge-matching#continuous CDS and edge-matching&continuous CDS and edge-matching#continuous CDS and edge-matching&continuous CDS and edge-matching#continuous CDS and edge-matching&continuous CDS and edge-matching	normal&normal#normal&normal#normal&normal#normal&normal
9b8acd91-11ed-43c7-8e01-9ebad07d5200	MTHFS&ST20#ST20-AS1&ST20-MTHFS	-&-#+&-	NM_001199758||NM_006441||NR_037654&NR_037652#NR_028330&NM_001199760	chr15:79844977:79845442:-;chr15:79889092:79889354:-&chr15:79907628:79907684:-;chr15:79923451:79923740:-#chr15:79923451:79923740:-&chr15:79844977:79845442:-;chr15:79889092:79889354:-;chr15:79907628:79907684:-	2&2#1&3	3-2||3-2||3-2&2-1#1&4-3-2	3||3||3&3#1&4	2283||2336||2365&645#2084&2282	Y	continuous CDS and edge-matching&continuous CDS and edge-matching#continuous CDS and edge-matching&continuous CDS and edge-matching	normal&normal#normal&normal
000bc5eb-7634-4971-b8eb-4b70b58fa4e5	MTHFS&ST20#MTHFS&ST20-AS1#ST20&ST20-MTHFS#ST20-AS1&ST20-MTHFS	-&-#-&+#-&-#+&-	NM_001199758||NM_006441||NR_037654&NR_037652||NR_037653#NM_001199758||NM_006441||NR_037654&NR_028330#NR_037652||NR_037653&NM_001199760#NR_028330&NM_001199760	chr15:79845039:79845442:-;chr15:79889092:79889354:-&chr15:79923451:79923655:-#chr15:79845039:79845442:-;chr15:79889092:79889354:-&chr15:79923451:79923655:-#chr15:79923451:79923655:-&chr15:79845039:79845442:-;chr15:79889092:79889354:-#chr15:79923451:79923655:-&chr15:79845039:79845442:-;chr15:79889092:79889354:-	2&1#2&1#1&2#1&2	3-2||3-2||3-2&1||1#3-2||3-2||3-2&1#1||1&4-3#1&4-3	3||3||3&3||3#3||3||3&1#3||3&4#1&4	2283||2336||2365&645||667#2283||2336||2365&2084#645||667&2282#2084&2282	Y	continuous CDS and edge-matching&continuous CDS and edge-matching#continuous CDS and edge-matching&continuous CDS and edge-matching#continuous CDS and edge-matching&continuous CDS and edge-matching#continuous CDS and edge-matching&continuous CDS and edge-matching	normal&normal#normal&normal#normal&normal#normal&normal
91ced773-acd7-4bb4-8b9c-0fc62ea03810	MTHFS&ST20#ST20-AS1&ST20-MTHFS	-&-#+&-	NM_001199758||NM_006441||NR_037654&NR_037652#NR_028330&NM_001199760	chr15:79845052:79845442:-&chr15:79907628:79907684:-;chr15:79923451:79923743:-#chr15:79923451:79923743:-&chr15:79845052:79845442:-;chr15:79907628:79907684:-	1&2#1&2	3||3||3&2-1#1&4-2	3||3||3&3#1&4	2283||2336||2365&645#2084&2282	Y	continuous CDS and edge-matching&continuous CDS and edge-matching#continuous CDS and edge-matching&discontinuous CDS	normal&normal#normal&novel with deletion
68d34e9c-88e6-40c3-9eac-1784fc58bacc	MTHFS&ST20#MTHFS&ST20-AS1#ST20&ST20-MTHFS#ST20-AS1&ST20-MTHFS	-&-#-&+#-&-#+&-	NM_001199758||NM_006441||NR_037654&NR_037652||NR_037653#NM_001199758||NM_006441||NR_037654&NR_028330#NR_037652||NR_037653&NM_001199760#NR_028330&NM_001199760	chr15:79845052:79845442:-&chr15:79923451:79923668:-#chr15:79845052:79845442:-&chr15:79923451:79923668:-#chr15:79923451:79923668:-&chr15:79845052:79845442:-#chr15:79923451:79923668:-&chr15:79845052:79845442:-	1&1#1&1#1&1#1&1	3||3||3&1||1#3||3||3&1#1||1&4#1&4	3||3||3&3||3#3||3||3&1#3||3&4#1&4	2283||2336||2365&645||667#2283||2336||2365&2084#645||667&2282#2084&2282	Y	continuous CDS and edge-matching&continuous CDS and edge-matching#continuous CDS and edge-matching&continuous CDS and edge-matching#continuous CDS and edge-matching&continuous CDS and edge-matching#continuous CDS and edge-matching&continuous CDS and edge-matching	normal&normal#normal&normal#normal&normal#normal&normal
3a02ceb9-11bd-42ff-a562-683823563976	MVP&PAGR1	+&+	NM_017458&NM_024516	chr16:29830473:29830674:+;chr16:29830877:29831073:+;chr16:29833732:29833856:+;chr16:29833934:29834066:+;chr16:29835703:29835798:+;chr16:29836721:29836958:+;chr16:29840177:29840459:+;chr16:29841595:29841840:+;chr16:29841914:29842112:+;chr16:29844492:29844879:+;chr16:29845862:29845979:+;chr16:29846157:29846284:+;chr16:29847196:29847385:+;chr16:29847761:29848019:+&chr16:29816209:29817007:+;chr16:29817209:29817292:+;chr16:29819554:29819902:+	14&3	2-3-4-5-6-7-8-9-10-11-12-13-14-15&1-2-3	15&3	2925&3825	Y	continuous CDS and edge-matching&continuous CDS and edge-matching	normal&normal
8cdcf1e7-708f-4392-8b3b-fd6919143a55	MVP&PAGR1	+&+	NM_017458&NM_024516	chr16:29830473:29830674:+;chr16:29830877:29831073:+;chr16:29833732:29833856:+;chr16:29833934:29834066:+;chr16:29835703:29835802:+;chr16:29836721:29836958:+;chr16:29840177:29840459:+;chr16:29841595:29841840:+;chr16:29841914:29842112:+;chr16:29844492:29844879:+;chr16:29845862:29845979:+;chr16:29846157:29846284:+;chr16:29847196:29847385:+;chr16:29847761:29848021:+&chr16:29819552:29819902:+	14&1	2-3-4-5-6-7-8-9-10-11-12-13-14-15&3	15&3	2925&3825	Y	continuous CDS and edge-matching&continuous CDS and edge-matching	normal&normal
ba9fbac6-087c-44ca-ade4-3ac52ec36416	MYL12A&MYL12B	+&+	NM_001303047||NM_001303048||NM_001303049||NM_006471&NM_001144944||NM_001144945||NM_033546	chr18:3253235:3253428:+&chr18:3277252:3277414:+;chr18:3277764:3278176:+	1&2	3||2||2||2&3-4||3-4||3-4	5||4||4||4&4||4||4	1313||956||963||1230&1025||947||1006	Y	continuous CDS and edge-matching&continuous CDS and edge-matching	normal&normal
2198f50f-f7f9-4282-918d-ad9c826166f1	MYL12A&MYL12B	+&+	NM_001303047||NM_001303048||NM_001303049||NM_006471&NM_001144944||NM_001144945||NM_033546	chr18:3253237:3253428:+&chr18:3277252:3277414:+;chr18:3277764:3278182:+	1&2	3||2||2||2&3-4||3-4||3-4	5||4||4||4&4||4||4	1313||956||963||1230&1025||947||1006	Y	continuous CDS and edge-matching&continuous CDS and edge-matching	normal&normal
b14226c7-0c3d-4855-b99c-ee503cfd7193	MYL12A&MYL12B	+&+	NM_001303047||NM_001303048||NM_001303049||NM_006471&NM_001144944||NM_001144945||NM_033546	chr18:3253250:3253428:+&chr18:3277252:3277414:+;chr18:3277764:3278183:+	1&2	3||2||2||2&3-4||3-4||3-4	5||4||4||4&4||4||4	1313||956||963||1230&1025||947||1006	Y	continuous CDS and edge-matching&continuous CDS and edge-matching	normal&normal
b48f42df-bff2-4780-a610-c0c994fb364a	MYL12A&MYL12B	+&+	NM_001303047||NM_001303048||NM_001303049||NM_006471&NM_001144944||NM_001144945||NM_033546	chr18:3253263:3253428:+&chr18:3277252:3277414:+;chr18:3277764:3278165:+	1&2	3||2||2||2&3-4||3-4||3-4	5||4||4||4&4||4||4	1313||956||963||1230&1025||947||1006	Y	continuous CDS and edge-matching&continuous CDS and edge-matching	normal&normal
8fdde52a-3142-42ff-b2b2-97a285086e45	MYL12A&MYL12B	+&+	NM_001303047||NM_001303048||NM_001303049||NM_006471&NM_001144944||NM_001144945||NM_033546	chr18:3253267:3253428:+&chr18:3277257:3277414:+;chr18:3277764:3278238:+	1&2	3||2||2||2&3-4||3-4||3-4	5||4||4||4&4||4||4	1313||956||963||1230&1025||947||1006	Y	continuous CDS and edge-matching&continuous CDS and edge-matching	normal&normal
33e322e6-d5b2-48ed-831e-96ea02e1f26f	MYL12A&RPS19	+&+	NM_006471&NM_001022	chr18:3247812:3247909:+;chr18:3253232:3253428:+;chr18:3253888:3254050:+;chr18:3255745:3256049:+&chr19:41860265:41860289:+;chr19:41860774:41860845:+;chr19:41861111:41861212:+;chr19:41869030:41869214:+;chr19:41869698:41869753:+;chr19:41871350:41871397:+	4&6	1-2-3-4&1-2-3-4-5-6	4&6	1230&849	Y	continuous CDS and edge-matching&continuous CDS and edge-matching	normal&normal
3d15e6bd-8f8a-4de5-83fe-c2e39b252b27	MYL12A&RPS19	+&+	NM_006471&NM_001022	chr18:3247815:3247909:+;chr18:3253232:3253428:+;chr18:3253888:3254050:+;chr18:3255745:3256229:+&chr19:41860265:41860289:+;chr19:41860774:41860845:+;chr19:41861111:41861212:+;chr19:41869030:41869214:+;chr19:41869698:41869753:+;chr19:41871350:41871409:+	4&6	1-2-3-4&1-2-3-4-5-6	4&6	1230&849	Y	continuous CDS and edge-matching&continuous CDS and edge-matching	normal&normal
58757bd3-96f9-4217-8eef-f5c627ba0e5e	MYL12A&SERF2	+&+	NM_006471&NM_001018108||NM_001199877	chr18:3247811:3247909:+;chr18:3253232:3253428:+;chr18:3253888:3254050:+;chr18:3255745:3256204:+&chr15:43792338:43792383:+;chr15:43792974:43793083:+;chr15:43793709:43794046:+	4&3	1-2-3-4&1-2-3||3-4-5	4&3||5	1230&3031||3429	Y	continuous CDS and edge-matching&continuous CDS and edge-matching	normal&normal
43ec5feb-c91b-4d2b-8d71-e05c99706c70	MYL12A&SERF2	+&+	NM_006471&NM_001018108||NM_001199877||NM_001199878	chr18:3247812:3247909:+;chr18:3253232:3253428:+;chr18:3253888:3254050:+;chr18:3255745:3256187:+&chr15:43792977:43793083:+;chr15:43793709:43794047:+	4&2	1-2-3-4&2-3||4-5||2-3	4&3||5||3	1230&3031||3429||2724	Y	continuous CDS and edge-matching&continuous CDS and edge-matching	normal&normal
d99fbed0-9456-4ea0-a1f5-639e304982ac	MYL6B&YWHAZ	+&-	NM_002475&NM_145690	chr12:56152610:56152631:+;chr12:56153872:56154092:+;chr12:56154812:56154840:+;chr12:56155054:56155198:+;chr12:56155418:56155592:+;chr12:56157467:56157545:+;chr12:56157697:56157735:+;chr12:56157881:56157976:+&chr8:100918685:100920752:-;chr8:100923954:100924050:-;chr8:100924134:100924298:-;chr8:100924915:100925039:-;chr8:100948595:100948900:-;chr8:100951928:100952001:-	8&6	1-2-3-4-5-6-7-8&6-5-4-3-2-1	8&6	1000&3067	Y	continuous CDS and edge-matching&continuous CDS and edge-matching	normal&normal
b9f80bd4-64df-4e1a-b957-557a70723be0	MYL6&MYL6B	+&+	NM_079423&NM_001199629||NM_002475	chr12:56159974:56160148:+;chr12:56160242:56160320:+;chr12:56161386:56161550:+&chr12:56155052:56155198:+	3&1	4-5-6&4||4	6&8||8	764&1064||1000	Y	continuous CDS and edge-matching&continuous CDS and edge-matching	normal&normal
1940e86b-34a9-4a25-98c4-59ee1c558a78	MYL6&MYL6B	+&+	NM_079423&NM_001199629||NM_002475	chr12:56159974:56160148:+;chr12:56160242:56160327:+;chr12:56161386:56161536:+&chr12:56155052:56155198:+	3&1	4-5-6&4||4	6&8||8	764&1064||1000	Y	continuous CDS and edge-matching&continuous CDS and edge-matching	normal&normal
d154605c-99fc-420a-a193-a805120e1474	MYL6&MYL6B	+&+	NM_079423&NM_001199629||NM_002475	chr12:56159974:56160148:+;chr12:56160242:56160320:+;chr12:56161386:56161549:+&chr12:56155053:56155198:+	3&1	4-5-6&4||4	6&8||8	764&1064||1000	Y	continuous CDS and edge-matching&continuous CDS and edge-matching	normal&normal
7894979b-4fb3-4653-8a21-7c515d61db24	MYL6&MYL6B	+&+	NM_079423&NM_001199629||NM_002475	chr12:56159974:56160148:+;chr12:56160242:56160320:+;chr12:56161386:56161532:+&chr12:56155128:56155198:+	3&1	4-5-6&4||4	6&8||8	764&1064||1000	Y	continuous CDS and edge-matching&continuous CDS and edge-matching	normal&normal
576df666-2297-4897-aa6d-8f5489ca22dc	MYL6&MYL6B	+&+	NM_079423&NM_001199629||NM_002475	chr12:56159974:56160148:+;chr12:56160242:56160320:+;chr12:56161386:56161569:+&chr12:56155130:56155198:+	3&1	4-5-6&4||4	6&8||8	764&1064||1000	Y	continuous CDS and edge-matching&continuous CDS and edge-matching	normal&normal
47b72317-8f9d-4669-96fc-99bd5d8006e7	MYL6&MYL6B	+&+	NM_021019&NM_001199629||NM_002475	chr12:56159974:56160148:+;chr12:56160242:56160320:+;chr12:56160625:56160670:+;chr12:56161386:56161574:+&chr12:56155140:56155198:+	4&1	4-5-6-7&4||4	7&8||8	809&1064||1000	Y	continuous CDS and edge-matching&continuous CDS and edge-matching	normal&normal
d94c423c-b9a7-4d5a-9f84-4a2ff00c70c6	MYL6&MYL6B	+&+	NM_021019&NM_001199629||NM_002475	chr12:56159974:56160148:+;chr12:56160242:56160320:+;chr12:56160625:56160670:+;chr12:56161386:56161579:+&chr12:56155144:56155198:+	4&1	4-5-6-7&4||4	7&8||8	809&1064||1000	Y	continuous CDS and edge-matching&continuous CDS and edge-matching	normal&normal
dcd8c22c-1e8b-416f-acaf-24bd7cfbfc47	MYL6&RPS6	+&-	NM_079423&NM_001010	chr12:56158373:56158404:+;chr12:56158683:56158711:+;chr12:56159586:56159730:+;chr12:56159974:56160148:+;chr12:56160242:56160320:+;chr12:56161386:56161549:+&chr9:19376264:19376388:-;chr9:19376493:19376651:-;chr9:19378367:19378514:-;chr9:19378707:19378918:-;chr9:19379486:19379618:-;chr9:19380189:19380225:-	6&6	1-2-3-4-5-6&6-5-4-3-2-1	6&6	764&829	Y	continuous CDS and edge-matching&continuous CDS and edge-matching	normal&normal
7774deff-fbf8-433f-8f08-482ad4486a49	MYL6&RPS6	+&-	NM_079423&NM_001010	chr12:56158682:56158711:+;chr12:56159586:56159730:+;chr12:56159974:56160148:+;chr12:56160242:56160320:+;chr12:56161386:56161577:+&chr9:19376553:19376651:-;chr9:19378367:19378514:-;chr9:19378707:19378918:-;chr9:19379486:19379618:-;chr9:19380189:19380224:-	5&5	2-3-4-5-6&5-4-3-2-1	6&6	764&829	Y	continuous CDS and edge-matching&continuous CDS and edge-matching	normal&normal
5b6eb79e-93d8-4db1-aa63-57bd77091b35	MYL6&SERPINA3	+&+	NM_079423&NM_001085	chr12:56158370:56158404:+;chr12:56158683:56158711:+;chr12:56159586:56159730:+;chr12:56159974:56160148:+;chr12:56160242:56160320:+;chr12:56161386:56161577:+&chr14:94612410:94612447:+;chr14:94614433:94615084:+;chr14:94619194:94619468:+;chr14:94622340:94622491:+;chr14:94623610:94624034:+	6&5	1-2-3-4-5-6&1-2-3-4-5	6&5	764&1590	Y	continuous CDS and edge-matching&continuous CDS and edge-matching	normal&normal
08d1b5f0-afe1-4c5e-80d3-54554169c6df	MYL6&SERPINA3	+&+	NM_021019&NM_001085	chr12:56158373:56158404:+;chr12:56158683:56158711:+;chr12:56159586:56159730:+;chr12:56159974:56160148:+;chr12:56160242:56160320:+;chr12:56160625:56160670:+;chr12:56161386:56161569:+&chr14:94614674:94615084:+;chr14:94619194:94619468:+;chr14:94622340:94622491:+;chr14:94623610:94624051:+	7&4	1-2-3-4-5-6-7&2-3-4-5	7&5	809&1590	Y	continuous CDS and edge-matching&continuous CDS and edge-matching	normal&normal
ef884de5-7a9d-4211-93da-cc8d80f69a98	MYL6&SMARCC2	+&-	NM_021019||NM_079423&NM_001130420||NM_003075||NM_139067	chr12:56159583:56159730:+;chr12:56159974:56160148:+;chr12:56160242:56160320:+&chr12:56162263:56162332:+	3&1	3-4-5||3-4-5&30||28||29	7||6&30||28||29	809||764&5402||5588||5336	Y	continuous CDS and edge-matching&continuous CDS and edge-matching	normal&normal
b478c972-b2cf-4394-8b36-c6926b6fc4d7	MYL6&SMARCC2	+&-	NM_021019||NM_079423&NM_001130420||NM_003075||NM_139067	chr12:56159591:56159730:+;chr12:56159974:56160148:+;chr12:56160242:56160320:+&chr12:56162263:56162326:+	3&1	3-4-5||3-4-5&30||28||29	7||6&30||28||29	809||764&5402||5588||5336	Y	continuous CDS and edge-matching&continuous CDS and edge-matching	normal&normal
ccfa32d7-2a93-4371-bbba-25b6bd2034c1	MYL6&TCEB2	+&-	NM_021019||NM_079423&NM_007108	chr12:56158374:56158404:+;chr12:56158683:56158711:+;chr12:56159586:56159623:+&chr16:2771939:2772102:-;chr16:2775450:2775556:-;chr16:2776992:2777130:-	3&3	1-2-3||1-2-3&4-3-2	7||6&4	809||764&990	Y	continuous CDS and edge-matching&continuous CDS and edge-matching	normal&normal
55e65d8e-24a2-4bed-9952-787d61ba0d94	MYL6&TCEB2	+&-	NM_079423&NM_007108	chr12:56160241:56160320:+;chr12:56161386:56161556:+&chr16:2771940:2772102:-;chr16:2775450:2775556:-;chr16:2776992:2777127:-;chr16:2777236:2777258:-	2&4	5-6&4-3-2-1	6&4	764&990	Y	continuous CDS and edge-matching&continuous CDS and edge-matching	normal&normal
1b6e405c-b0a3-4099-9939-1a781cb719f9	MZT2B&SMPD4	+&-	NM_025029&NR_033230	chr2:130182626:130182775:+;chr2:130190468:130190712:+&chr2:130181686:130181830:+	2&1	2-3&1	3&20	933&4913	Y	continuous CDS and edge-matching&continuous CDS and edge-matching	normal&normal
e3a1c490-441f-480b-9db5-6db0177c93a7	MZT2B&SMPD4	+&-	NM_025029&NR_033230	chr2:130182626:130182775:+;chr2:130190468:130190709:+&chr2:130181704:130181797:+	2&1	2-3&1	3&20	933&4913	Y	continuous CDS and edge-matching&continuous CDS and edge-matching	normal&normal
cf4b64b8-a988-43bb-acf6-edc150e418a0	MZT2B&SMPD4	+&-	NM_025029&NR_033230	chr2:130182626:130182775:+;chr2:130190468:130190727:+&chr2:130181708:130181797:+	2&1	2-3&1	3&20	933&4913	Y	continuous CDS and edge-matching&continuous CDS and edge-matching	normal&normal
7e543084-f82b-4fc3-b846-535f3e80cc08	MZT2B&SMPD4	+&-	NM_025029&NR_033230	chr2:130182626:130182775:+;chr2:130190468:130190700:+&chr2:130181710:130181797:+	2&1	2-3&1	3&20	933&4913	Y	continuous CDS and edge-matching&continuous CDS and edge-matching	normal&normal
aaa4f5e3-7205-4b62-8e58-4e1c18de7e79	MZT2B&SMPD4	+&-	NM_025029&NR_033230	chr2:130182626:130182775:+;chr2:130190468:130190714:+&chr2:130181710:130181797:+	2&1	2-3&1	3&20	933&4913	Y	continuous CDS and edge-matching&continuous CDS and edge-matching	normal&normal
00866e02-3731-4d6f-8ea3-aa9e8e766104	MZT2B&SMPD4	+&-	NM_025029&NR_033230	chr2:130182626:130182775:+;chr2:130190468:130190714:+&chr2:130181710:130181830:+	2&1	2-3&1	3&20	933&4913	Y	continuous CDS and edge-matching&continuous CDS and edge-matching	normal&normal
2c02e2bf-4140-4a02-8e68-fb04455a6e34	MZT2B&SMPD4	+&-	NM_025029&NR_033230	chr2:130182626:130182775:+;chr2:130190468:130190713:+&chr2:130181710:130181797:+	2&1	2-3&1	3&20	933&4913	Y	continuous CDS and edge-matching&continuous CDS and edge-matching	normal&normal
4d972c2f-ad2f-445b-b89f-dc062a092ca1	MZT2B&SMPD4	+&-	NM_025029&NR_033230	chr2:130182626:130182775:+;chr2:130190468:130190727:+&chr2:130181714:130181830:+	2&1	2-3&1	3&20	933&4913	Y	continuous CDS and edge-matching&continuous CDS and edge-matching	normal&normal
0ba8daa1-ea02-4f92-bf43-829c774dc252	MZT2B&SMPD4	+&-	NM_025029&NR_033230	chr2:130182626:130182775:+;chr2:130190468:130190701:+&chr2:130181714:130181797:+	2&1	2-3&1	3&20	933&4913	Y	continuous CDS and edge-matching&continuous CDS and edge-matching	normal&normal
5cf5aa5f-8181-4765-a2e8-9ddadd98ebe7	MZT2B&SMPD4	+&-	NM_025029&NR_033230	chr2:130182626:130182775:+;chr2:130190468:130190712:+&chr2:130181715:130181797:+	2&1	2-3&1	3&20	933&4913	Y	continuous CDS and edge-matching&continuous CDS and edge-matching	normal&normal
071a77d3-efd4-4894-9c92-a4bd595d6778	MZT2B&SMPD4	+&-	NM_025029&NR_033230	chr2:130182626:130182775:+;chr2:130190468:130190694:+&chr2:130181717:130181830:+	2&1	2-3&1	3&20	933&4913	Y	continuous CDS and edge-matching&continuous CDS and edge-matching	normal&normal
3372e573-f802-4b30-b5ae-0deabd139cf1	MZT2B&SMPD4	+&-	NM_025029&NR_033230	chr2:130190468:130190711:+&chr2:130181720:130181797:+	1&1	3&1	3&20	933&4913	Y	continuous CDS and edge-matching&continuous CDS and edge-matching	normal&normal
65a30032-75b4-4f1c-b757-cd68ee4d746f	MZT2B&SMPD4	+&-	NM_025029&NR_033230	chr2:130182626:130182775:+;chr2:130190468:130190727:+&chr2:130181720:130181797:+	2&1	2-3&1	3&20	933&4913	Y	continuous CDS and edge-matching&continuous CDS and edge-matching	normal&normal
31610aa0-faa7-4dd0-a9a5-289e3edea33f	MZT2B&SMPD4	+&-	NM_025029&NR_033230	chr2:130182626:130182775:+;chr2:130190468:130190716:+&chr2:130181724:130181797:+	2&1	2-3&1	3&20	933&4913	Y	continuous CDS and edge-matching&continuous CDS and edge-matching	normal&normal
6d1b2786-33fc-4f22-a864-1ba23547f6db	MZT2B&SMPD4	+&-	NM_025029&NR_033230	chr2:130182626:130182775:+;chr2:130190468:130190726:+&chr2:130181752:130181797:+	2&1	2-3&1	3&20	933&4913	Y	continuous CDS and edge-matching&continuous CDS and edge-matching	normal&normal
6ab1d739-c9f8-4f76-ad99-9be1c88c76b1	MZT2B&SMPD4	+&-	NM_025029&NR_033230	chr2:130182626:130182775:+;chr2:130190468:130190718:+&chr2:130181766:130181830:+	2&1	2-3&1	3&20	933&4913	Y	continuous CDS and edge-matching&continuous CDS and edge-matching	normal&normal
d6e24475-93ed-4e7d-b3a0-c7268960ab12	MZT2B&SMPD4	+&-	NM_025029&NR_033230	chr2:130182626:130182775:+;chr2:130190468:130190714:+&chr2:130181772:130181797:+	2&1	2-3&1	3&20	933&4913	Y	continuous CDS and edge-matching&continuous CDS and edge-matching	normal&normal
db93ceb9-70c3-41ef-9688-3045483faeda	MZT2B&SMPD4	+&-	NM_025029&NR_033230	chr2:130182626:130182775:+;chr2:130190468:130190711:+&chr2:130181774:130181797:+	2&1	2-3&1	3&20	933&4913	Y	continuous CDS and edge-matching&continuous CDS and edge-matching	normal&normal
e8ed334b-af08-4bae-8e49-0476fef0a48f	MZT2B&SMPD4	+&-	NM_025029&NR_033230	chr2:130182626:130182775:+;chr2:130190468:130190671:+&chr2:130181775:130181830:+	2&1	2-3&1	3&20	933&4913	Y	continuous CDS and edge-matching&continuous CDS and edge-matching	normal&normal
20b44903-6769-4e96-b3cd-4afa2712d24a	MZT2B&SMPD4	+&-	NM_025029&NR_033230	chr2:130182626:130182775:+;chr2:130190468:130190725:+&chr2:130181775:130181797:+	2&1	2-3&1	3&20	933&4913	Y	continuous CDS and edge-matching&continuous CDS and edge-matching	normal&normal
162d80ce-8d46-4952-a300-397caca0dca5	NAT14&ZNF628	+&+	NM_020378&NM_033113	chr19:55485660:55485780:+;chr19:55486407:55487555:+&chr19:55476625:55476807:+	2&1	2-3&1	3&3	1350&3847	Y	continuous CDS and edge-matching&continuous CDS and edge-matching	normal&normal
865f9545-efb9-42af-a940-0e806a4a206c	NAT14&ZNF628	+&+	NM_020378&NM_033113	chr19:55485660:55485780:+;chr19:55486407:55487540:+&chr19:55476631:55476807:+	2&1	2-3&1	3&3	1350&3847	Y	continuous CDS and edge-matching&continuous CDS and edge-matching	normal&normal
ed3e46ff-0d02-494e-8062-dce1e156242a	NAT14&ZNF628	+&+	NM_020378&NM_033113	chr19:55485660:55485780:+;chr19:55486407:55487556:+&chr19:55476656:55476807:+	2&1	2-3&1	3&3	1350&3847	Y	continuous CDS and edge-matching&continuous CDS and edge-matching	normal&normal
8c29cf86-b1a7-49dc-b349-8838fb3dad93	NCKAP1&RPL36A	-&+	NM_013436&NM_021029	chr2:182924891:182925818:-;chr2:182926815:182926905:-;chr2:182928116:182928226:-;chr2:182928782:182928899:-;chr2:182930694:182930788:-;chr2:182934751:182934832:-;chr2:182935292:182935375:-;chr2:182942069:182942163:-;chr2:182952404:182952502:-;chr2:182952792:182952923:-;chr2:182953112:182953331:-;chr2:182956461:182956593:-;chr2:182957456:182957596:-;chr2:182962158:182962278:-;chr2:182964675:182964808:-;chr2:182967215:182967361:-;chr2:182976892:182976951:-;chr2:182978833:182978915:-;chr2:182981243:182981376:-;chr2:182982820:182982927:-;chr2:182983285:182983382:-;chr2:182986170:182986227:-;chr2:182989029:182989186:-;chr2:182994838:182994887:-;chr2:182995700:182995838:-;chr2:183001952:183002043:-;chr2:183002126:183002269:-;chr2:183002973:183003030:-;chr2:183003232:183003325:-;chr2:183023805:183023916:-;chr2:183037991:183038490:-&chrX:101391021:101391046:+;chrX:101391458:101391564:+;chrX:101391754:101391822:+;chrX:101395334:101395457:+;chrX:101395727:101395769:+	31&5	31-30-29-28-27-26-25-24-23-22-21-20-19-18-17-16-15-14-13-12-11-10-9-8-7-6-5-4-3-2-1&1-2-3-4-5	31&5	4997&881	Y	continuous CDS and edge-matching&continuous CDS and edge-matching	normal&normal
ad5a0152-f012-4045-8e37-9c47e76de511	NCKAP1&RPL36A	-&+	NM_013436||NM_205842&NM_021029	chr2:182924893:182925818:-;chr2:182926815:182926905:-;chr2:182928116:182928226:-;chr2:182928782:182928899:-;chr2:182930694:182930788:-;chr2:182934751:182934809:-&chrX:101390998:101391046:+;chrX:101391458:101391564:+;chrX:101391754:101391822:+;chrX:101395334:101395457:+;chrX:101395727:101395743:+	6&5	31-30-29-28-27-26||32-31-30-29-28-27&1-2-3-4-5	31||32&5	4997||5015&881	Y	continuous CDS and edge-matching&continuous CDS and edge-matching	normal&normal
655b8e4e-16c2-4122-9f6e-b9c837f4d5df	NDUFA1&RNA18S5	+&+	NM_004541&NR_003286	chrX:119876524:119876633:+&chr21:8209778:8210750:+	1&1	3&1	3&1	486&1869	Y	continuous CDS and edge-matching&continuous CDS and edge-matching	normal&normal
ece44b38-d570-4945-b719-18eadf3fe3da	NDUFA1&RNA18S5#NDUFA1&RNA45S5	+&+#+&+	NM_004541&NR_003286_2#NM_004541&NR_046235	chrX:119876533:119876662:+&chr21:8438085:8438292:+#chrX:119876533:119876662:+&chr21:8438085:8438292:+	1&1#1&1	3&1#3&1	3&1#3&1	486&1869#486&13351	Y	continuous CDS and edge-matching&continuous CDS and edge-matching#continuous CDS and edge-matching&continuous CDS and edge-matching	normal&normal#normal&normal
6a1ab2d4-bf0e-41b6-be89-55935c1f517d	NDUFA13&RPL32	+&-	NM_015965&NM_000994	chr19:19516235:19516332:+;chr19:19526181:19526260:+;chr19:19527280:19527352:+;chr19:19527700:19527770:+;chr19:19528006:19528197:+&chr3:12836048:12836223:-;chr3:12839348:12839530:-;chr3:12840141:12840242:-;chr3:12841493:12841524:-	5&4	1-2-3-4-5&4-3-2-1	5&4	542&1651	Y	continuous CDS and edge-matching&continuous CDS and edge-matching	normal&normal
14537ffe-ec2d-4233-a16d-33dd903ae0a0	NDUFA13&RPL32	+&-	NM_015965&NM_000994||NM_001007073||NM_001007074	chr19:19527737:19527770:+;chr19:19528006:19528197:+&chr3:12836078:12836223:-;chr3:12839348:12839530:-;chr3:12840141:12840243:-	2&3	4-5&4-3-2||4-3-2||3-2-1	5&4||4||3	542&1651||1750||1770	Y	continuous CDS and edge-matching&continuous CDS and edge-matching	normal&normal
c6b0ee51-4eef-498c-975c-539bba907ac0	NDUFA4&RPS11	-&+	NM_002489&NM_001015	chr7:10933455:10933692:-;chr7:10938089:10938147:-;chr7:10938807:10938896:-;chr7:10940015:10940115:-&chr19:49496454:49496471:+;chr19:49497193:49497325:+;chr19:49497519:49497595:+;chr19:49497916:49498046:+;chr19:49499511:49499664:+	4&5	4-3-2-1&1-2-3-4-5	4&5	2058&646	Y	continuous CDS and edge-matching&continuous CDS and edge-matching	normal&normal
efbf4e05-fbd4-4220-b7cc-19b8f4a9834b	NDUFA4&RPS11	-&+	NM_002489&NM_001015	chr7:10933456:10933692:-;chr7:10938089:10938147:-;chr7:10938807:10938896:-;chr7:10940015:10940120:-&chr19:49496439:49496471:+;chr19:49497193:49497325:+;chr19:49497519:49497595:+;chr19:49497916:49498046:+;chr19:49499511:49499667:+	4&5	4-3-2-1&1-2-3-4-5	4&5	2058&646	Y	continuous CDS and edge-matching&continuous CDS and edge-matching	normal&normal
d823507a-5ef7-4f0f-9cfc-69612b2d237f	NDUFA4&RPS15A	-&-	NM_002489&NM_001019||NM_001030009	chr7:10933462:10933692:-;chr7:10938089:10938147:-;chr7:10938807:10938896:-;chr7:10940011:10940153:-&chr16:18783010:18783102:-;chr16:18784737:18784823:-;chr16:18788062:18788142:-;chr16:18788980:18789119:-	4&4	4-3-2-1&5-4-3-2||5-4-3-2	4&5||5	2058&543||477	Y	continuous CDS and edge-matching&continuous CDS and edge-matching	normal&normal
2b44dbad-aefe-44fb-b018-38722502db2b	NDUFA4&RPS15A	-&-	NM_002489&NM_001019||NM_001030009	chr7:10933523:10933692:-;chr7:10938089:10938147:-;chr7:10938807:10938896:-;chr7:10940015:10940150:-&chr16:18782973:18783102:-;chr16:18784737:18784823:-;chr16:18788062:18788142:-;chr16:18788980:18789115:-	4&4	4-3-2-1&5-4-3-2||5-4-3-2	4&5||5	2058&543||477	Y	continuous CDS and edge-matching&continuous CDS and edge-matching	normal&normal
d4d2f905-04c2-42cd-9680-80de6032bfb6	NDUFA4&TFF1	-&-	NM_002489&NM_003225	chr7:10933461:10933692:-;chr7:10938089:10938147:-;chr7:10938807:10938896:-;chr7:10940015:10940166:-&chr21:42362288:42362495:-;chr21:42363254:42363407:-;chr21:42366410:42366523:-	4&3	4-3-2-1&3-2-1	4&3	2058&492	Y	continuous CDS and edge-matching&continuous CDS and edge-matching	normal&normal
9f229454-0cf1-4ab2-bc99-53dbea7a9a39	NDUFA4&TFF1	-&-	NM_002489&NM_003225	chr7:10933507:10933696:-;chr7:10938089:10938147:-;chr7:10938807:10938896:-;chr7:10940015:10940113:-&chr21:42362290:42362495:-;chr21:42363254:42363407:-;chr21:42366410:42366507:-	4&3	4-3-2-1&3-2-1	4&3	2058&492	Y	continuous CDS and edge-matching&continuous CDS and edge-matching	normal&normal
a834031a-8e35-492f-ba7b-e1fe7d4d0ce0	NDUFC2&RNA18S5	-&+	NM_001204055||NM_004549&NR_003286_1	chr11:78069853:78069982:-&chr21:8392679:8392990:+	1&1	3||3&1	3||3&1	2406||2475&1869	Y	continuous CDS and edge-matching&continuous CDS and edge-matching	normal&normal
5acab863-4be6-4fa7-b0d5-daffbf6e44df	NDUFC2&RNA18S5#NDUFC2&RNA45S5	-&+#-&+	NM_001204055||NM_004549&NR_003286_2#NM_001204055||NM_004549&NR_046235	chr11:78069898:78070038:-&chr21:8437698:8438282:+#chr11:78069898:78070038:-&chr21:8437698:8438282:+	1&1#1&1	3||3&1#3||3&1	3||3&1#3||3&1	2406||2475&1869#2406||2475&13351	Y	continuous CDS and edge-matching&continuous CDS and edge-matching#continuous CDS and edge-matching&continuous CDS and edge-matching	normal&normal#normal&normal
08de63f4-d5b7-47c5-9c0a-53be1f3844c7	NDUFS5&RPS19	+&+	NM_001184979||NM_004552&NM_001022	chr1:39026324:39026398:+;chr1:39028722:39028940:+;chr1:39034391:39034604:+&chr19:41860266:41860289:+;chr19:41860774:41860845:+;chr19:41861111:41861212:+;chr19:41869030:41869214:+;chr19:41869698:41869753:+;chr19:41871350:41871416:+	3&6	1-2-3||1-2-3&1-2-3-4-5-6	3||3&6	567||571&849	Y	continuous CDS and edge-matching&continuous CDS and edge-matching	normal&normal
306a84b7-dd93-48c0-ba5b-8c83932a8a6c	NDUFS5&RPS19	+&+	NM_001184979||NM_004552&NM_001022	chr1:39026365:39026398:+;chr1:39028722:39028940:+;chr1:39034391:39034605:+&chr19:41860773:41860845:+;chr19:41861111:41861212:+;chr19:41869030:41869214:+;chr19:41869698:41869753:+;chr19:41871350:41871412:+	3&5	1-2-3||1-2-3&2-3-4-5-6	3||3&6	567||571&849	Y	continuous CDS and edge-matching&continuous CDS and edge-matching	normal&normal
e5cc9b60-3aec-4e69-9baa-3bc0a29a0ca7	NME1-NME2&PFN1#NME2&PFN1	+&-#+&-	NM_001018136||NR_037149&NM_005022#NM_001018137||NM_001018138||NM_001018139||NM_002512&NM_005022	chr17:51166824:51166956:+;chr17:51168241:51168343:+;chr17:51169936:51170049:+;chr17:51171486:51171743:+&chr17:4948262:4948553:-#chr17:51166824:51166956:+;chr17:51168241:51168343:+;chr17:51169936:51170049:+;chr17:51171486:51171743:+&chr17:4948262:4948553:-	4&1#4&1	5-6-7-8||6-7-8-9&1#2-3-4-5||1-2-3-4||2-3-4-5||2-3-4-5&1	8||9&3#5||4||5||5&3	1075||1295&1365#850||708||666||829&1365	Y	continuous CDS and edge-matching&continuous CDS and edge-matching#continuous CDS and edge-matching&continuous CDS and edge-matching	normal&normal#normal&normal
f0080e6b-c9da-472b-b62d-80216663a827	NME1-NME2&PFN1#NME2&PFN1	+&-#+&-	NM_001018136||NR_037149&NM_005022#NM_001018137||NM_001018138||NM_001018139||NM_002512&NM_005022	chr17:51166833:51166956:+;chr17:51168241:51168343:+;chr17:51169936:51170049:+;chr17:51171486:51171743:+&chr17:4948280:4948511:-#chr17:51166833:51166956:+;chr17:51168241:51168343:+;chr17:51169936:51170049:+;chr17:51171486:51171743:+&chr17:4948280:4948511:-	4&1#4&1	5-6-7-8||6-7-8-9&1#2-3-4-5||1-2-3-4||2-3-4-5||2-3-4-5&1	8||9&3#5||4||5||5&3	1075||1295&1365#850||708||666||829&1365	Y	continuous CDS and edge-matching&continuous CDS and edge-matching#continuous CDS and edge-matching&continuous CDS and edge-matching	normal&normal#normal&normal
d4157c91-b93f-4b1d-916e-4578d53af131	NME1-NME2&PARK7#NME2&PARK7	+&+#+&+	NM_001018136||NR_037149&NM_001123377||NM_007262#NM_001018137||NM_001018138||NM_001018139||NM_002512&NM_001123377||NM_007262	chr17:51166842:51166956:+;chr17:51168241:51168343:+;chr17:51169936:51170049:+;chr17:51171486:51171743:+&chr1:7962760:7962875:+;chr1:7965323:7965425:+;chr1:7969344:7969404:+;chr1:7970893:7970963:+;chr1:7977651:7977738:+;chr1:7984893:7985280:+#chr17:51166842:51166956:+;chr17:51168241:51168343:+;chr17:51169936:51170049:+;chr17:51171486:51171743:+&chr1:7962760:7962875:+;chr1:7965323:7965425:+;chr1:7969344:7969404:+;chr1:7970893:7970963:+;chr1:7977651:7977738:+;chr1:7984893:7985280:+	4&6#4&6	5-6-7-8||6-7-8-9&2-3-4-5-6-7||2-3-4-5-6-7#2-3-4-5||1-2-3-4||2-3-4-5||2-3-4-5&2-3-4-5-6-7||2-3-4-5-6-7	8||9&7||7#5||4||5||5&7||7	1075||1295&903||961#850||708||666||829&903||961	Y	continuous CDS and edge-matching&continuous CDS and edge-matching#continuous CDS and edge-matching&continuous CDS and edge-matching	normal&normal#normal&normal
802a2c50-4181-4c35-a0d6-0e42f44cceeb	ERI3&NME1#ERI3&NME1-NME2	-&+#-&+	NM_001301698||NM_001301699||NM_024066&NM_000269#NM_001301698||NM_001301699||NM_024066&NM_001018136	chr1:44221093:44221640:-;chr1:44247938:44248038:-;chr1:44284834:44284907:-;chr1:44308309:44308401:-;chr1:44313168:44313228:-;chr1:44319627:44319744:-;chr1:44339044:44339321:-&chr17:51153587:51153662:+;chr17:51155650:51155780:+;chr17:51159979:51160081:+;chr17:51161159:51161205:+#chr1:44221093:44221640:-;chr1:44247938:44248038:-;chr1:44284834:44284907:-;chr1:44308309:44308401:-;chr1:44313168:44313228:-;chr1:44319627:44319744:-;chr1:44339044:44339321:-&chr17:51153587:51153662:+;chr17:51155650:51155780:+;chr17:51159979:51160081:+;chr17:51161159:51161205:+	7&4#7&4	8-7-6-5-4-3-2||8-7-6-5-4-3-2||9-8-7-6-5-4-3&1-2-3-4#8-7-6-5-4-3-2||8-7-6-5-4-3-2||9-8-7-6-5-4-3&1-2-3-4	8||8||9&5#8||8||9&8	1679||1311||1755&811#1679||1311||1755&1075	Y	continuous CDS and edge-matching&continuous CDS and edge-matching#continuous CDS and edge-matching&continuous CDS and edge-matching	normal&normal#normal&normal
9ba9b569-c7c7-4249-9f9e-c256e3e06102	NME1-NME2&S100A10#NME2&S100A10	+&-#+&-	NM_001018136||NR_037149&NM_002966#NM_001018137||NM_001018138||NM_001018139||NM_002512&NM_002966	chr17:51166829:51166956:+;chr17:51168241:51168343:+;chr17:51169936:51170049:+;chr17:51171486:51171725:+&chr1:151982948:151983324:-;chr1:151986098:151986251:-;chr1:151993751:151993798:-#chr17:51166829:51166956:+;chr17:51168241:51168343:+;chr17:51169936:51170049:+;chr17:51171486:51171725:+&chr1:151982948:151983324:-;chr1:151986098:151986251:-;chr1:151993751:151993798:-	4&3#4&3	5-6-7-8||6-7-8-9&3-2-1#2-3-4-5||1-2-3-4||2-3-4-5||2-3-4-5&3-2-1	8||9&3#5||4||5||5&3	1075||1295&1055#850||708||666||829&1055	Y	continuous CDS and edge-matching&continuous CDS and edge-matching#continuous CDS and edge-matching&continuous CDS and edge-matching	normal&normal#normal&normal
c7c90c36-5e5f-43eb-a56c-19456aee3578	NME1-NME2&RAB1A#NME2&RAB1A	+&-#+&-	NM_001018136||NR_037149&NM_004161#NM_001018137||NM_001018138||NM_001018139||NM_002512&NM_004161	chr17:51170002:51170049:+;chr17:51171486:51171732:+&chr2:65087873:65088690:-;chr2:65088938:65089070:-;chr2:65090982:65091078:-;chr2:65097970:65098066:-;chr2:65104733:65104806:-;chr2:65129892:65130090:-#chr17:51170002:51170049:+;chr17:51171486:51171732:+&chr2:65087873:65088690:-;chr2:65088938:65089070:-;chr2:65090982:65091078:-;chr2:65097970:65098066:-;chr2:65104733:65104806:-;chr2:65129892:65130090:-	2&6#2&6	7-8||8-9&6-5-4-3-2-1#4-5||3-4||4-5||4-5&6-5-4-3-2-1	8||9&6#5||4||5||5&6	1075||1295&2643#850||708||666||829&2643	Y	continuous CDS and edge-matching&continuous CDS and edge-matching#continuous CDS and edge-matching&continuous CDS and edge-matching	normal&normal#normal&normal
