## Supplementary material for "IFDlong: an isoform and fusion detector for accurate annotation and quantification of long-read RNA-seq data": Table S8 (part 13 of 14)

### Sheet: Table S8L (continued)
Table S8: Two-segment fusions detected in MCF7 ONT dataset by IFDlong
698336ea-f319-4575-a1f4-0969ba9d9851	MYEOV2&NME1-NME2#MYEOV2&NME2	-&+#-&+	NM_001163424&NM_001018136||NR_037149#NM_001163424&NM_001018137||NM_001018138||NM_001018139||NM_001198682||NM_002512	chr2:240130831:240131088:-;chr2:240133932:240134005:-;chr2:240136221:240136290:-&chr17:51171557:51171743:+#chr2:240130831:240131088:-;chr2:240133932:240134005:-;chr2:240136221:240136290:-&chr17:51171557:51171743:+	3&1#3&1	3-2-1&8||9#3-2-1&5||4||5||4||5	3&8||9#3&5||4||5||4||5	446&1075||1295#446&850||708||666||716||829	Y	continuous CDS and edge-matching&continuous CDS and edge-matching#continuous CDS and edge-matching&continuous CDS and edge-matching	normal&normal#normal&normal
f3811fb5-a43e-46ae-a6ba-e34736277920	NME1-NME2&RAB7A#NME2&RAB7A	+&+#+&+	NM_001018136||NR_037149&NM_004637#NM_001018137||NM_001018138||NM_001018139||NM_002512&NM_004637	chr17:51166931:51166956:+;chr17:51168241:51168343:+;chr17:51169936:51170049:+;chr17:51171486:51171725:+&chr3:128795358:128795420:+;chr3:128797942:128798069:+;chr3:128806371:128806590:+;chr3:128807542:128807671:+;chr3:128813326:128814096:+#chr17:51166931:51166956:+;chr17:51168241:51168343:+;chr17:51169936:51170049:+;chr17:51171486:51171725:+&chr3:128795358:128795420:+;chr3:128797942:128798069:+;chr3:128806371:128806590:+;chr3:128807542:128807671:+;chr3:128813326:128814096:+	4&5#4&5	5-6-7-8||6-7-8-9&2-3-4-5-6#2-3-4-5||1-2-3-4||2-3-4-5||2-3-4-5&2-3-4-5-6	8||9&6#5||4||5||5&6	1075||1295&2232#850||708||666||829&2232	Y	continuous CDS and edge-matching&continuous CDS and edge-matching#continuous CDS and edge-matching&continuous CDS and edge-matching	normal&normal#normal&normal
6c3bf450-76c1-44b7-9190-8a6d070df386	LINC01023&NME1-NME2#LINC01023&NME2	-&+#-&+	NR_046368&NM_001018136||NR_037149#NR_046368&NM_001018137||NM_001018138||NM_001018139||NM_002512	chr5:108727832:108728270:-&chr17:51166829:51166956:+;chr17:51168241:51168343:+;chr17:51169936:51170049:+;chr17:51171486:51171741:+#chr5:108727832:108728270:-&chr17:51166829:51166956:+;chr17:51168241:51168343:+;chr17:51169936:51170049:+;chr17:51171486:51171741:+	1&4#1&4	1&5-6-7-8||6-7-8-9#1&2-3-4-5||1-2-3-4||2-3-4-5||2-3-4-5	1&8||9#1&5||4||5||5	437&1075||1295#437&850||708||666||829	Y	continuous CDS and edge-matching&continuous CDS and edge-matching#continuous CDS and edge-matching&continuous CDS and edge-matching	normal&normal#normal&normal
bb0987cf-eea8-4658-a45d-1cf5dcb0fd57	NME1-NME2&PAIP2#NME2&PAIP2	+&+#+&+	NM_001018136||NR_037149&NM_016480||NR_109830#NM_001018137||NM_001018138||NM_001018139||NM_002512&NM_016480||NR_109830	chr17:51166829:51166956:+;chr17:51168241:51168343:+;chr17:51169936:51170049:+;chr17:51171486:51171741:+&chr5:139341874:139341980:+;chr5:139363758:139363922:+;chr5:139364563:139364743:+;chr5:139368732:139368963:+#chr17:51166829:51166956:+;chr17:51168241:51168343:+;chr17:51169936:51170049:+;chr17:51171486:51171741:+&chr5:139341874:139341980:+;chr5:139363758:139363922:+;chr5:139364563:139364743:+;chr5:139368732:139368963:+	4&4#4&4	5-6-7-8||6-7-8-9&1-2-3-4||1-2-3-4#2-3-4-5||1-2-3-4||2-3-4-5||2-3-4-5&1-2-3-4||1-2-3-4	8||9&4||4#5||4||5||5&4||4	1075||1295&1481||1477#850||708||666||829&1481||1477	Y	continuous CDS and edge-matching&continuous CDS and edge-matching#continuous CDS and edge-matching&continuous CDS and edge-matching	normal&normal#normal&normal
9ef03351-e3f9-466b-a854-55a426c5dadd	HNRNPH1&NME1-NME2#HNRNPH1&NME2	-&+#-&+	NM_001257293||NM_005520&NM_001018136||NR_037149#NM_001257293||NM_005520&NM_001018137||NM_001018138||NM_001018139||NM_002512	chr5:179614413:179614959:-;chr5:179615545:179615595:-;chr5:179616125:179616218:-&chr17:51166825:51166956:+;chr17:51168241:51168343:+;chr17:51169936:51170049:+;chr17:51171486:51171743:+#chr5:179614413:179614959:-;chr5:179615545:179615595:-;chr5:179616125:179616218:-&chr17:51166825:51166956:+;chr17:51168241:51168343:+;chr17:51169936:51170049:+;chr17:51171486:51171743:+	3&4#3&4	14-13-12||14-13-12&5-6-7-8||6-7-8-9#14-13-12||14-13-12&2-3-4-5||1-2-3-4||2-3-4-5||2-3-4-5	14||14&8||9#14||14&5||4||5||5	2279||2249&1075||1295#2279||2249&850||708||666||829	Y	continuous CDS and edge-matching&continuous CDS and edge-matching#continuous CDS and edge-matching&continuous CDS and edge-matching	normal&normal#normal&normal
f5183640-92fb-43ce-8395-216eaebd3f01	CD24&NME1-NME2#CD24&NME2	-&+#-&+	NM_001291737||NM_001291738||NM_001291739||NM_013230||NR_117089||NR_117090&NM_001018136||NR_037149#NM_001291737||NM_001291738||NM_001291739||NM_013230||NR_117089||NR_117090&NM_001018137||NM_001018138||NM_001018139||NM_002512	chr6:106969836:106970071:-&chr17:51168246:51168343:+;chr17:51169936:51170049:+;chr17:51171486:51171740:+#chr6:106969836:106970071:-&chr17:51168246:51168343:+;chr17:51169936:51170049:+;chr17:51171486:51171740:+	1&3#1&3	3||3||2||3||2||2&6-7-8||7-8-9#3||3||2||3||2||2&3-4-5||2-3-4||3-4-5||3-4-5	3||3||2||3||2||2&8||9#3||3||2||3||2||2&5||4||5||5	2440||2295||2374||2513||2263||2336&1075||1295#2440||2295||2374||2513||2263||2336&850||708||666||829	Y	continuous CDS and edge-matching&continuous CDS and edge-matching#continuous CDS and edge-matching&continuous CDS and edge-matching	normal&normal#normal&normal
2dce74fd-3d49-41da-8f40-d9b865ce9ba7	NME1-NME2&TFAM#NME2&TFAM	+&+#+&+	NM_001018136||NR_037149&NM_001270782||NM_003201||NR_073073#NM_001018137||NM_001018138||NM_001018139||NM_002512&NM_001270782||NM_003201||NR_073073	chr17:51166832:51166956:+;chr17:51168241:51168343:+;chr17:51169936:51170049:+;chr17:51171486:51171744:+&chr10:58395747:58396130:+#chr17:51166832:51166956:+;chr17:51168241:51168343:+;chr17:51169936:51170049:+;chr17:51171486:51171744:+&chr10:58395747:58396130:+	4&1#4&1	5-6-7-8||6-7-8-9&6||7||8#2-3-4-5||1-2-3-4||2-3-4-5||2-3-4-5&6||7||8	8||9&6||7||8#5||4||5||5&6||7||8	1075||1295&5206||5302||5369#850||708||666||829&5206||5302||5369	Y	continuous CDS and edge-matching&continuous CDS and edge-matching#continuous CDS and edge-matching&continuous CDS and edge-matching	normal&normal#normal&normal
fbbaf6e5-843e-47cb-a42c-f035ae99ceab	IFITM1&NME1-NME2#IFITM1&NME2	+&+#+&+	NM_003641&NM_001018136||NR_037149#NM_003641&NM_001018137||NM_001018138||NM_001018139||NM_002512	chr11:314030:314356:+;chr11:314921:315270:+&chr17:51169993:51170049:+;chr17:51171486:51171738:+#chr11:314030:314356:+;chr11:314921:315270:+&chr17:51169993:51170049:+;chr17:51171486:51171738:+	2&2#2&2	1-2&7-8||8-9#1-2&4-5||3-4||4-5||4-5	2&8||9#2&5||4||5||5	717&1075||1295#717&850||708||666||829	Y	continuous CDS and edge-matching&continuous CDS and edge-matching#continuous CDS and edge-matching&continuous CDS and edge-matching	normal&normal#normal&normal
e971f858-1a7d-4f19-a447-5734ed249269	CTSD&NME1-NME2#CTSD&NME2	-&+#-&+	NM_001909&NM_001018136||NR_037149#NM_001909&NM_001018137||NM_001018138||NM_001018139||NM_002512	chr11:1752752:1753670:-;chr11:1753802:1753901:-;chr11:1753993:1754138:-;chr11:1754905:1755028:-;chr11:1757323:1757556:-;chr11:1758968:1759087:-;chr11:1759515:1759633:-;chr11:1761308:1761468:-;chr11:1763791:1763864:-&chr17:51166825:51166956:+;chr17:51168241:51168343:+;chr17:51169936:51170049:+;chr17:51171486:51171743:+#chr11:1752752:1753670:-;chr11:1753802:1753901:-;chr11:1753993:1754138:-;chr11:1754905:1755028:-;chr11:1757323:1757556:-;chr11:1758968:1759087:-;chr11:1759515:1759633:-;chr11:1761308:1761468:-;chr11:1763791:1763864:-&chr17:51166825:51166956:+;chr17:51168241:51168343:+;chr17:51169936:51170049:+;chr17:51171486:51171743:+	9&4#9&4	9-8-7-6-5-4-3-2-1&5-6-7-8||6-7-8-9#9-8-7-6-5-4-3-2-1&2-3-4-5||1-2-3-4||2-3-4-5||2-3-4-5	9&8||9#9&5||4||5||5	2123&1075||1295#2123&850||708||666||829	Y	continuous CDS and edge-matching&continuous CDS and edge-matching#continuous CDS and edge-matching&continuous CDS and edge-matching	normal&normal#normal&normal
a13719b7-ff75-477b-ad4b-1a00cf796545	GAPDH&NME1-NME2#GAPDH&NME2	+&+#+&+	NM_001289745||NM_001289746||NM_002046&NM_001018136||NR_037149#NM_001289745||NM_001289746||NM_002046&NM_001018137||NM_001018138||NM_001018139||NM_002512	chr12:6534806:6534861:+;chr12:6536493:6536593:+;chr12:6536683:6536790:+;chr12:6536919:6537010:+;chr12:6537100:6537216:+;chr12:6537308:6537390:+;chr12:6537583:6537996:+;chr12:6538100:6538364:+&chr17:51168301:51168343:+;chr17:51169936:51170049:+;chr17:51171486:51171743:+#chr12:6534806:6534861:+;chr12:6536493:6536593:+;chr12:6536683:6536790:+;chr12:6536919:6537010:+;chr12:6537100:6537216:+;chr12:6537308:6537390:+;chr12:6537583:6537996:+;chr12:6538100:6538364:+&chr17:51168301:51168343:+;chr17:51169936:51170049:+;chr17:51171486:51171743:+	8&3#8&3	2-3-4-5-6-7-8-9||1-2-3-4-5-6-7-8||2-3-4-5-6-7-8-9&6-7-8||7-8-9#2-3-4-5-6-7-8-9||1-2-3-4-5-6-7-8||2-3-4-5-6-7-8-9&3-4-5||2-3-4||3-4-5||3-4-5	9||8||9&8||9#9||8||9&5||4||5||5	1493||1387||1401&1075||1295#1493||1387||1401&850||708||666||829	Y	continuous CDS and edge-matching&continuous CDS and edge-matching#continuous CDS and edge-matching&continuous CDS and edge-matching	normal&normal#normal&normal
8ce089eb-624d-4d0a-9db1-67c08898b0fc	CLSTN3&NME1-NME2#CLSTN3&NME2	+&+#+&+	NM_014718&NM_001018136||NR_037149#NM_014718&NM_001018137||NM_001018138||NM_001018139||NM_002512	chr12:7157494:7157691:+;chr12:7157940:7158932:+&chr17:51166825:51166956:+;chr17:51168241:51168343:+;chr17:51169936:51170049:+;chr17:51171486:51171740:+#chr12:7157494:7157691:+;chr12:7157940:7158932:+&chr17:51166825:51166956:+;chr17:51168241:51168343:+;chr17:51169936:51170049:+;chr17:51171486:51171740:+	2&4#2&4	17-18&5-6-7-8||6-7-8-9#17-18&2-3-4-5||1-2-3-4||2-3-4-5||2-3-4-5	18&8||9#18&5||4||5||5	4002&1075||1295#4002&850||708||666||829	Y	continuous CDS and edge-matching&continuous CDS and edge-matching#continuous CDS and edge-matching&continuous CDS and edge-matching	normal&normal#normal&normal
e6ec52bb-cbdf-4dd6-aad1-43869332e053	NME1-NME2&RPAP3	+&-	NM_001018136&NM_024604	chr17:51153596:51153662:+;chr17:51155650:51155780:+;chr17:51159979:51160081:+;chr17:51161159:51161272:+;chr17:51166826:51166956:+;chr17:51168241:51168343:+;chr17:51169936:51170049:+;chr17:51171486:51171743:+&chr12:47663290:47663590:-;chr12:47666979:47667080:-;chr12:47667753:47667851:-;chr12:47668915:47669102:-;chr12:47670106:47670345:-;chr12:47679492:47679594:-;chr12:47679703:47679774:-;chr12:47681695:47681817:-;chr12:47686779:47686907:-;chr12:47687875:47688001:-;chr12:47689124:47689195:-;chr12:47690517:47690639:-;chr12:47696275:47696403:-;chr12:47697596:47697719:-;chr12:47701463:47701604:-;chr12:47702687:47702846:-;chr12:47705951:47706005:-	8&17	1-2-3-4-5-6-7-8&17-16-15-14-13-12-11-10-9-8-7-6-5-4-3-2-1	8&17	1075&3687	Y	continuous CDS and edge-matching&continuous CDS and edge-matching	normal&normal
088683ee-adb6-473c-be9a-9028ff501282	KRT8&NME1-NME2#KRT8&NME2	-&+#-&+	NM_002273&NM_001018136||NR_037149#NM_002273&NM_001018137||NM_001018138||NM_001018139||NM_001198682||NM_002512	chr12:52897192:52897618:-;chr12:52898460:52898519:-;chr12:52898678:52898899:-;chr12:52899774:52900065:-;chr12:52900587:52900683:-;chr12:52901158:52901219:-;chr12:52901863:52902072:-;chr12:52904657:52905044:-&chr17:51171552:51171744:+#chr12:52897192:52897618:-;chr12:52898460:52898519:-;chr12:52898678:52898899:-;chr12:52899774:52900065:-;chr12:52900587:52900683:-;chr12:52901158:52901219:-;chr12:52901863:52902072:-;chr12:52904657:52905044:-&chr17:51171552:51171744:+	8&1#8&1	8-7-6-5-4-3-2-1&8||9#8-7-6-5-4-3-2-1&5||4||5||4||5	8&8||9#8&5||4||5||4||5	1796&1075||1295#1796&850||708||666||716||829	Y	continuous CDS and edge-matching&continuous CDS and edge-matching#continuous CDS and edge-matching&continuous CDS and edge-matching	normal&normal#normal&normal
a4ada666-cbd0-4f5e-bf5f-0f508e4180c4	KRT8&NME1-NME2#KRT8&NME2	-&+#-&+	NM_001256282||NM_001256293||NM_002273||NR_045962&NM_001018136||NR_037149#NM_001256282||NM_001256293||NM_002273||NR_045962&NM_001018137||NM_001018138||NM_001018139||NM_002512	chr12:52897192:52897618:-;chr12:52898460:52898519:-;chr12:52898678:52898899:-;chr12:52899774:52899821:-&chr17:51166915:51166956:+;chr17:51168241:51168343:+;chr17:51169936:51170049:+;chr17:51171486:51171743:+#chr12:52897192:52897618:-;chr12:52898460:52898519:-;chr12:52898678:52898899:-;chr12:52899774:52899821:-&chr17:51166915:51166956:+;chr17:51168241:51168343:+;chr17:51169936:51170049:+;chr17:51171486:51171743:+	4&4#4&4	9-8-7-6||9-8-7-6||8-7-6-5||9-8-7-6&5-6-7-8||6-7-8-9#9-8-7-6||9-8-7-6||8-7-6-5||9-8-7-6&2-3-4-5||1-2-3-4||2-3-4-5||2-3-4-5	9||9||8||9&8||9#9||9||8||9&5||4||5||5	1797||1891||1796||2150&1075||1295#1797||1891||1796||2150&850||708||666||829	Y	continuous CDS and edge-matching&continuous CDS and edge-matching#continuous CDS and edge-matching&continuous CDS and edge-matching	normal&normal#normal&normal
29260284-e8fc-4906-aed1-f54c171f57cc	ATP5B&NME1-NME2#ATP5B&NME2	-&+#-&+	NM_001686&NM_001018136||NR_037149#NM_001686&NM_001018137||NM_001018138||NM_001018139||NM_002512	chr12:56638195:56638423:-;chr12:56639105:56639307:-;chr12:56639979:56640192:-;chr12:56642457:56642580:-;chr12:56642672:56642831:-;chr12:56643402:56643587:-;chr12:56643836:56643958:-;chr12:56644780:56644955:-;chr12:56645170:56645353:-;chr12:56645836:56645973:-&chr17:51166822:51166956:+;chr17:51168241:51168343:+;chr17:51169936:51170049:+;chr17:51171486:51171744:+#chr12:56638195:56638423:-;chr12:56639105:56639307:-;chr12:56639979:56640192:-;chr12:56642457:56642580:-;chr12:56642672:56642831:-;chr12:56643402:56643587:-;chr12:56643836:56643958:-;chr12:56644780:56644955:-;chr12:56645170:56645353:-;chr12:56645836:56645973:-&chr17:51166822:51166956:+;chr17:51168241:51168343:+;chr17:51169936:51170049:+;chr17:51171486:51171744:+	10&4#10&4	10-9-8-7-6-5-4-3-2-1&5-6-7-8||6-7-8-9#10-9-8-7-6-5-4-3-2-1&2-3-4-5||1-2-3-4||2-3-4-5||2-3-4-5	10&8||9#10&5||4||5||5	1843&1075||1295#1843&850||708||666||829	Y	continuous CDS and edge-matching&continuous CDS and edge-matching#continuous CDS and edge-matching&continuous CDS and edge-matching	normal&normal#normal&normal
d4d93bf0-7d54-4323-9b32-fdd8cf38f6c2	HSP90B1&NME1-NME2#HSP90B1&NME2	+&+#+&+	NM_003299&NM_001018136||NR_037149#NM_003299&NM_001018137||NM_001018138||NM_001018139||NM_002512	chr12:103930480:103930564:+;chr12:103931520:103931623:+;chr12:103932276:103932418:+;chr12:103932825:103932942:+;chr12:103933955:103934287:+;chr12:103937694:103937806:+;chr12:103938339:103938459:+;chr12:103939508:103939625:+;chr12:103941409:103941547:+;chr12:103941628:103941706:+;chr12:103941831:103941897:+;chr12:103942526:103942796:+;chr12:103943073:103943319:+;chr12:103943737:103943874:+;chr12:103946617:103946696:+;chr12:103946785:103946945:+;chr12:103947310:103947430:+;chr12:103947632:103947923:+&chr17:51166825:51166956:+;chr17:51168241:51168343:+;chr17:51169936:51170049:+;chr17:51171486:51171731:+#chr12:103930480:103930564:+;chr12:103931520:103931623:+;chr12:103932276:103932418:+;chr12:103932825:103932942:+;chr12:103933955:103934287:+;chr12:103937694:103937806:+;chr12:103938339:103938459:+;chr12:103939508:103939625:+;chr12:103941409:103941547:+;chr12:103941628:103941706:+;chr12:103941831:103941897:+;chr12:103942526:103942796:+;chr12:103943073:103943319:+;chr12:103943737:103943874:+;chr12:103946617:103946696:+;chr12:103946785:103946945:+;chr12:103947310:103947430:+;chr12:103947632:103947923:+&chr17:51166825:51166956:+;chr17:51168241:51168343:+;chr17:51169936:51170049:+;chr17:51171486:51171731:+	18&4#18&4	1-2-3-4-5-6-7-8-9-10-11-12-13-14-15-16-17-18&5-6-7-8||6-7-8-9#1-2-3-4-5-6-7-8-9-10-11-12-13-14-15-16-17-18&2-3-4-5||1-2-3-4||2-3-4-5||2-3-4-5	18&8||9#18&5||4||5||5	2862&1075||1295#2862&850||708||666||829	Y	continuous CDS and edge-matching&continuous CDS and edge-matching#continuous CDS and edge-matching&continuous CDS and edge-matching	normal&normal#normal&normal
9d5aa56b-e43d-4b18-988f-2dc54eb8d37f	NME1-NME2&SERF2#NME2&SERF2	+&+#+&+	NM_001018136||NR_037149&NM_001018108||NM_001199877||NM_001199878#NM_001018137||NM_001018138||NM_001018139||NM_002512&NM_001018108||NM_001199877||NM_001199878	chr17:51166826:51166956:+;chr17:51168241:51168347:+;chr17:51169945:51170049:+;chr17:51171486:51171740:+&chr15:43792974:43793083:+;chr15:43793709:43794045:+#chr17:51166826:51166956:+;chr17:51168241:51168347:+;chr17:51169945:51170049:+;chr17:51171486:51171740:+&chr15:43792974:43793083:+;chr15:43793709:43794045:+	4&2#4&2	5-6-7-8||6-7-8-9&2-3||4-5||2-3#2-3-4-5||1-2-3-4||2-3-4-5||2-3-4-5&2-3||4-5||2-3	8||9&3||5||3#5||4||5||5&3||5||3	1075||1295&3031||3429||2724#850||708||666||829&3031||3429||2724	Y	continuous CDS and edge-matching&continuous CDS and edge-matching#continuous CDS and edge-matching&continuous CDS and edge-matching	normal&normal#normal&normal
1916fb3b-7293-4493-80bf-02e00b25d08d	MYEF2&NME1-NME2#MYEF2&NME2	-&+#-&+	NM_001301210||NM_016132&NM_001018136||NR_037149#NM_001301210||NM_016132&NM_001018137||NM_001018138||NM_001018139||NM_001198682||NM_002512	chr15:48141798:48142699:-&chr17:51171557:51171743:+#chr15:48141798:48142699:-&chr17:51171557:51171743:+	1&1#1&1	16||17&8||9#16||17&5||4||5||4||5	16||17&8||9#16||17&5||4||5||4||5	5335||5407&1075||1295#5335||5407&850||708||666||716||829	Y	continuous CDS and edge-matching&continuous CDS and edge-matching#continuous CDS and edge-matching&continuous CDS and edge-matching	normal&normal#normal&normal
bac5d4d5-604b-4dfc-b9fc-b58da1216cc4	NME1-NME2&RPLP1#NME2&RPLP1	+&+#+&+	NM_001018136||NR_037149&NM_001003#NM_001018137||NM_001018138||NM_001018139||NM_002512&NM_001003	chr17:51168272:51168343:+;chr17:51169936:51170049:+;chr17:51171486:51171743:+&chr15:69452831:69453020:+;chr15:69453646:69453726:+;chr15:69455169:69455287:+;chr15:69455427:69455479:+#chr17:51168272:51168343:+;chr17:51169936:51170049:+;chr17:51171486:51171743:+&chr15:69452831:69453020:+;chr15:69453646:69453726:+;chr15:69455169:69455287:+;chr15:69455427:69455479:+	3&4#3&4	6-7-8||7-8-9&1-2-3-4#3-4-5||2-3-4||3-4-5||3-4-5&1-2-3-4	8||9&4#5||4||5||5&4	1075||1295&512#850||708||666||829&512	Y	continuous CDS and edge-matching&continuous CDS and edge-matching#continuous CDS and edge-matching&continuous CDS and edge-matching	normal&normal#normal&normal
e5cc9b60-3aec-4e69-9baa-3bc0a29a0ca7	NME1-NME2&PFN1#NME2&PFN1	+&-#+&-	NM_001018136||NR_037149&NM_005022#NM_001018137||NM_001018138||NM_001018139||NM_002512&NM_005022	chr17:51166824:51166956:+;chr17:51168241:51168343:+;chr17:51169936:51170049:+;chr17:51171486:51171743:+&chr17:4948262:4948553:-#chr17:51166824:51166956:+;chr17:51168241:51168343:+;chr17:51169936:51170049:+;chr17:51171486:51171743:+&chr17:4948262:4948553:-	4&1#4&1	5-6-7-8||6-7-8-9&1#2-3-4-5||1-2-3-4||2-3-4-5||2-3-4-5&1	8||9&3#5||4||5||5&3	1075||1295&1365#850||708||666||829&1365	Y	continuous CDS and edge-matching&continuous CDS and edge-matching#continuous CDS and edge-matching&continuous CDS and edge-matching	normal&normal#normal&normal
f0080e6b-c9da-472b-b62d-80216663a827	NME1-NME2&PFN1#NME2&PFN1	+&-#+&-	NM_001018136||NR_037149&NM_005022#NM_001018137||NM_001018138||NM_001018139||NM_002512&NM_005022	chr17:51166833:51166956:+;chr17:51168241:51168343:+;chr17:51169936:51170049:+;chr17:51171486:51171743:+&chr17:4948280:4948511:-#chr17:51166833:51166956:+;chr17:51168241:51168343:+;chr17:51169936:51170049:+;chr17:51171486:51171743:+&chr17:4948280:4948511:-	4&1#4&1	5-6-7-8||6-7-8-9&1#2-3-4-5||1-2-3-4||2-3-4-5||2-3-4-5&1	8||9&3#5||4||5||5&3	1075||1295&1365#850||708||666||829&1365	Y	continuous CDS and edge-matching&continuous CDS and edge-matching#continuous CDS and edge-matching&continuous CDS and edge-matching	normal&normal#normal&normal
77ce73cf-614e-4b13-baf5-344b0eefe434	KRT19&NME1-NME2#KRT19&NME2	-&+#-&+	NM_002276&NM_001018136||NR_037149#NM_002276&NM_001018137||NM_001018138||NM_001018139||NM_002512	chr17:41523618:41523997:-;chr17:41524142:41524268:-;chr17:41524378:41524540:-;chr17:41524842:41524999:-;chr17:41525190:41525273:-;chr17:41527827:41528297:-&chr17:51166825:51166956:+;chr17:51168241:51168347:+;chr17:51169943:51170049:+;chr17:51171486:51171740:+#chr17:41523618:41523997:-;chr17:41524142:41524268:-;chr17:41524378:41524540:-;chr17:41524842:41524999:-;chr17:41525190:41525273:-;chr17:41527827:41528297:-&chr17:51166825:51166956:+;chr17:51168241:51168347:+;chr17:51169943:51170049:+;chr17:51171486:51171740:+	6&4#6&4	6-5-4-3-2-1&5-6-7-8||6-7-8-9#6-5-4-3-2-1&2-3-4-5||1-2-3-4||2-3-4-5||2-3-4-5	6&8||9#6&5||4||5||5	1471&1075||1295#1471&850||708||666||829	Y	continuous CDS and edge-matching&continuous CDS and edge-matching#continuous CDS and edge-matching&continuous CDS and edge-matching	normal&normal#normal&normal
c02a9912-f186-4776-82de-3cecd674093d	NME1&NME1-NME2	+&+	NM_000269||NM_198175&NM_001018136	chr17:51155650:51155780:+;chr17:51159979:51160081:+;chr17:51161159:51161272:+;chr17:51161727:51162047:+&chr17:51153527:51153662:+;chr17:51155650:51155780:+;chr17:51159979:51160081:+;chr17:51161159:51161272:+	4&4	2-3-4-5||3-4-5-6&1-2-3-4	5||6&8	811||1031&1075	fusion with overlapping	continuous CDS and edge-matching&continuous CDS and edge-matching	normal&normal
ac9f798f-ded6-4f00-8485-c4afdad24bd1	NME1&NME1-NME2	+&+	NM_000269||NM_198175&NM_001018136	chr17:51155650:51155780:+;chr17:51159979:51160081:+;chr17:51161159:51161272:+;chr17:51161727:51162027:+&chr17:51153531:51153662:+;chr17:51155650:51155780:+;chr17:51159979:51160081:+;chr17:51161159:51161272:+	4&4	2-3-4-5||3-4-5-6&1-2-3-4	5||6&8	811||1031&1075	fusion with overlapping	continuous CDS and edge-matching&continuous CDS and edge-matching	normal&normal
713a08ce-4734-41e8-aeea-8aafd7b9a154	NME1&NME1-NME2	+&+	NM_000269||NM_198175&NM_001018136	chr17:51155650:51155780:+;chr17:51159979:51160081:+;chr17:51161159:51161272:+;chr17:51161727:51162031:+&chr17:51153535:51153662:+;chr17:51155650:51155780:+;chr17:51159979:51160081:+;chr17:51161159:51161272:+	4&4	2-3-4-5||3-4-5-6&1-2-3-4	5||6&8	811||1031&1075	fusion with overlapping	continuous CDS and edge-matching&continuous CDS and edge-matching	normal&normal
7288d082-e1b8-4430-ba4a-b3868edfd72e	NME1&NME1-NME2	+&+	NM_000269||NM_198175&NM_001018136	chr17:51155650:51155780:+;chr17:51159979:51160081:+;chr17:51161159:51161272:+;chr17:51161727:51162027:+&chr17:51153535:51153662:+;chr17:51155650:51155780:+;chr17:51159979:51160081:+;chr17:51161159:51161272:+	4&4	2-3-4-5||3-4-5-6&1-2-3-4	5||6&8	811||1031&1075	fusion with overlapping	continuous CDS and edge-matching&continuous CDS and edge-matching	normal&normal
078bba30-450e-4397-9c29-41e248f7aab1	NME1&NME1-NME2	+&+	NM_000269||NM_198175&NM_001018136	chr17:51155650:51155780:+;chr17:51159979:51160085:+;chr17:51161168:51161272:+;chr17:51161727:51162039:+&chr17:51153541:51153662:+;chr17:51155650:51155780:+;chr17:51159979:51160085:+;chr17:51161168:51161272:+	4&4	2-3-4-5||3-4-5-6&1-2-3-4	5||6&8	811||1031&1075	fusion with overlapping	continuous CDS and edge-matching&continuous CDS and edge-matching	normal&normal
ae64def9-86b5-4cf8-9a6b-7c7e15a9e1e1	NME1&NME1-NME2	+&+	NM_000269||NM_198175&NM_001018136	chr17:51155650:51155780:+;chr17:51159979:51160081:+;chr17:51161159:51161272:+;chr17:51161727:51162042:+&chr17:51153543:51153662:+;chr17:51155650:51155780:+;chr17:51159979:51160081:+;chr17:51161159:51161272:+	4&4	2-3-4-5||3-4-5-6&1-2-3-4	5||6&8	811||1031&1075	fusion with overlapping	continuous CDS and edge-matching&continuous CDS and edge-matching	normal&normal
d1fd447c-8c73-467d-a6c2-f159f3dfd5e6	MBTD1&NME1#MBTD1&NME1-NME2	-&+#-&+	NM_017643&NM_000269#NM_017643&NM_001018136	chr17:51177424:51180701:-&chr17:51153594:51153662:+;chr17:51155650:51155780:+#chr17:51177424:51180701:-&chr17:51153594:51153662:+;chr17:51155650:51155780:+	1&2#1&2	17&1-2#17&1-2	17&5#17&8	5382&811#5382&1075	Y	continuous CDS and edge-matching&continuous CDS and edge-matching#continuous CDS and edge-matching&continuous CDS and edge-matching	normal&normal#normal&normal
43c490db-e1ca-43f0-a63a-525f6b9aee97	MBTD1&NME1#MBTD1&NME1-NME2	-&+#-&+	NM_017643&NM_000269#NM_017643&NM_001018136	chr17:51177423:51180702:-&chr17:51153596:51153662:+;chr17:51155650:51155780:+#chr17:51177423:51180702:-&chr17:51153596:51153662:+;chr17:51155650:51155780:+	1&2#1&2	17&1-2#17&1-2	17&5#17&8	5382&811#5382&1075	Y	continuous CDS and edge-matching&continuous CDS and edge-matching#continuous CDS and edge-matching&continuous CDS and edge-matching	normal&normal#normal&normal
0a4be212-35ca-4366-8ebc-9ec6ab40ba4e	MBTD1&NME1#MBTD1&NME1-NME2	-&+#-&+	NM_017643&NM_000269||NM_198175#NM_017643&NM_001018136||NR_037149	chr17:51179992:51180681:-&chr17:51155649:51155780:+#chr17:51179992:51180681:-&chr17:51155649:51155780:+	1&1#1&1	17&2||3#17&2||3	17&5||6#17&8||9	5382&811||1031#5382&1075||1295	Y	continuous CDS and edge-matching&continuous CDS and edge-matching#continuous CDS and edge-matching&continuous CDS and edge-matching	normal&normal#normal&normal
8869e692-9b32-49af-8055-69fd9f2c4ee8	LINC00493&NME1-NME2#LINC00493&NME2	+&+#+&+	NR_015432&NM_001018136||NR_037149#NR_015432&NM_001018137||NM_001018138||NM_001018139||NM_002512	chr20:18567431:18567596:+;chr20:18569238:18569466:+&chr17:51166825:51166956:+;chr17:51168241:51168343:+;chr17:51169936:51170049:+;chr17:51171486:51171740:+#chr20:18567431:18567596:+;chr20:18569238:18569466:+&chr17:51166825:51166956:+;chr17:51168241:51168343:+;chr17:51169936:51170049:+;chr17:51171486:51171740:+	2&4#2&4	1-2&5-6-7-8||6-7-8-9#1-2&2-3-4-5||1-2-3-4||2-3-4-5||2-3-4-5	2&8||9#2&5||4||5||5	492&1075||1295#492&850||708||666||829	Y	continuous CDS and edge-matching&continuous CDS and edge-matching#continuous CDS and edge-matching&continuous CDS and edge-matching	normal&normal#normal&normal
8fbce04d-7868-4423-a390-416fabe37e71	H3F3B&NME1-NME2#H3F3B&NME2	-&+#-&+	NM_005324&NM_001018136||NR_037149#NM_005324&NM_001018137||NM_001018138||NM_001018139||NM_002512	chr17:75778260:75778723:-;chr17:75778809:75778963:-;chr17:75779046:75779184:-&chr17:51166825:51166956:+;chr17:51168241:51168343:+;chr17:51169936:51170049:+;chr17:51171486:51171742:+#chr17:75778260:75778723:-;chr17:75778809:75778963:-;chr17:75779046:75779184:-&chr17:51166825:51166956:+;chr17:51168241:51168343:+;chr17:51169936:51170049:+;chr17:51171486:51171742:+	3&4#3&4	4-3-2&5-6-7-8||6-7-8-9#4-3-2&2-3-4-5||1-2-3-4||2-3-4-5||2-3-4-5	4&8||9#4&5||4||5||5	2861&1075||1295#2861&850||708||666||829	Y	continuous CDS and edge-matching&continuous CDS and edge-matching#continuous CDS and edge-matching&continuous CDS and edge-matching	normal&normal#normal&normal
bd308d03-60a8-4ff8-9498-e0300843b1ed	FAM210A&NME1-NME2#FAM210A&NME2	-&+#-&+	NM_152352&NM_001018136||NR_037149#NM_152352&NM_001018137||NM_001018138||NM_001018139||NM_002512	chr18:13665666:13666713:-;chr18:13671861:13671973:-;chr18:13681604:13682105:-;chr18:13726328:13726491:-&chr17:51166829:51166956:+;chr17:51168241:51168347:+;chr17:51169943:51170049:+;chr17:51171486:51171736:+#chr18:13665666:13666713:-;chr18:13671861:13671973:-;chr18:13681604:13682105:-;chr18:13726328:13726491:-&chr17:51166829:51166956:+;chr17:51168241:51168347:+;chr17:51169943:51170049:+;chr17:51171486:51171736:+	4&4#4&4	4-3-2-1&5-6-7-8||6-7-8-9#4-3-2-1&2-3-4-5||1-2-3-4||2-3-4-5||2-3-4-5	4&8||9#4&5||4||5||5	4244&1075||1295#4244&850||708||666||829	Y	continuous CDS and edge-matching&continuous CDS and edge-matching#continuous CDS and edge-matching&continuous CDS and edge-matching	normal&normal#normal&normal
7e70d886-121b-414f-ae10-b9e32baf17d3	NME1-NME2&PLCG1#NME2&PLCG1	+&+#+&+	NM_001018136||NR_037149&NM_002660||NM_182811#NM_001018137||NM_001018138||NM_001018139||NM_002512&NM_002660||NM_182811	chr17:51166839:51166956:+;chr17:51168241:51168343:+;chr17:51169936:51170049:+;chr17:51171486:51171744:+&chr20:41175273:41175539:+#chr17:51166839:51166956:+;chr17:51168241:51168343:+;chr17:51169936:51170049:+;chr17:51171486:51171744:+&chr20:41175273:41175539:+	4&1#4&1	5-6-7-8||6-7-8-9&32||32#2-3-4-5||1-2-3-4||2-3-4-5||2-3-4-5&32||32	8||9&32||32#5||4||5||5&32||32	1075||1295&5205||5202#850||708||666||829&5205||5202	Y	continuous CDS and edge-matching&continuous CDS and edge-matching#continuous CDS and edge-matching&continuous CDS and edge-matching	normal&normal#normal&normal
ddf4d145-ca40-483b-9e57-25462ffc81f3	NME1-NME2&UBA52#NME2&UBA52	+&+#+&+	NM_001018136||NR_037149&NM_001033930||NM_003333#NM_001018137||NM_001018138||NM_001018139||NM_002512&NM_001033930||NM_003333	chr17:51166885:51166956:+;chr17:51168241:51168343:+;chr17:51169936:51170049:+;chr17:51171486:51171740:+&chr19:18573659:18573748:+;chr19:18574869:18574972:+;chr19:18575056:18575240:+#chr17:51166885:51166956:+;chr17:51168241:51168343:+;chr17:51169936:51170049:+;chr17:51171486:51171740:+&chr19:18573659:18573748:+;chr19:18574869:18574972:+;chr19:18575056:18575240:+	4&3#4&3	5-6-7-8||6-7-8-9&3-4-5||3-4-5#2-3-4-5||1-2-3-4||2-3-4-5||2-3-4-5&3-4-5||3-4-5	8||9&5||5#5||4||5||5&5||5	1075||1295&2811||2789#850||708||666||829&2811||2789	Y	continuous CDS and edge-matching&continuous CDS and edge-matching#continuous CDS and edge-matching&continuous CDS and edge-matching	normal&normal#normal&normal
c0c76eb9-2bc8-41a9-8a7a-5933f2a8477b	NME1-NME2&ZFAS1#NME2&ZFAS1	+&+#+&+	NM_001018136||NR_037149&NR_003604#NM_001018137||NM_001018138||NM_001018139||NM_002512&NR_003604	chr17:51166915:51166956:+;chr17:51168241:51168343:+;chr17:51169936:51170049:+;chr17:51171486:51171742:+&chr20:49278654:49278716:+;chr20:49279103:49279208:+;chr20:49280484:49280570:+;chr20:49280902:49280964:+;chr20:49289044:49289222:+#chr17:51166915:51166956:+;chr17:51168241:51168343:+;chr17:51169936:51170049:+;chr17:51171486:51171742:+&chr20:49278654:49278716:+;chr20:49279103:49279208:+;chr20:49280484:49280570:+;chr20:49280902:49280964:+;chr20:49289044:49289222:+	4&5#4&5	5-6-7-8||6-7-8-9&1-2-3-4-5#2-3-4-5||1-2-3-4||2-3-4-5||2-3-4-5&1-2-3-4-5	8||9&5#5||4||5||5&5	1075||1295&1006#850||708||666||829&1006	Y	continuous CDS and edge-matching&continuous CDS and edge-matching#continuous CDS and edge-matching&continuous CDS and edge-matching	normal&normal#normal&normal
d2d97927-1fa3-4085-aca9-d57431e19340	NME1-NME2&RPS15#NME2&RPS15	+&+#+&+	NM_001018136||NR_037149&NM_001018||NM_001308226#NM_001018137||NM_001018138||NM_001018139||NM_001198682||NM_002512&NM_001018||NM_001308226	chr17:51171539:51171725:+&chr19:1438805:1438892:+;chr19:1440018:1440253:+;chr19:1440348:1440493:+#chr17:51171539:51171725:+&chr19:1438805:1438892:+;chr19:1440018:1440253:+;chr19:1440348:1440493:+	1&3#1&3	8||9&2-3-4||2-3-4#5||4||5||4||5&2-3-4||2-3-4	8||9&4||4#5||4||5||4||5&4||4	1075||1295&535||626#850||708||666||716||829&535||626	Y	continuous CDS and edge-matching&continuous CDS and edge-matching#continuous CDS and edge-matching&continuous CDS and edge-matching	normal&normal#normal&normal
e4c4c058-6151-4959-a11d-38d19bd132b1	MYL12B&NME1-NME2#MYL12B&NME2	+&+#+&+	NM_033546&NM_001018136||NR_037149#NM_033546&NM_001018137||NM_001018138||NM_001018139||NM_001198682||NM_002512	chr18:3262165:3262237:+;chr18:3272883:3273082:+;chr18:3277252:3277414:+;chr18:3277764:3278264:+&chr17:51171571:51171733:+#chr18:3262165:3262237:+;chr18:3272883:3273082:+;chr18:3277252:3277414:+;chr18:3277764:3278264:+&chr17:51171571:51171733:+	4&1#4&1	1-2-3-4&8||9#1-2-3-4&5||4||5||4||5	4&8||9#4&5||4||5||4||5	1006&1075||1295#1006&850||708||666||716||829	Y	continuous CDS and edge-matching&continuous CDS and edge-matching#continuous CDS and edge-matching&continuous CDS and edge-matching	normal&normal#normal&normal
da4715f5-cf6d-4e31-89b1-88b05aa16d94	NME1-NME2&RNA18S5#NME2&RNA18S5	+&+#+&+	NM_001018136||NR_037149&NR_003286_1#NM_001018137||NM_001018138||NM_001018139||NM_001198682||NM_002512&NR_003286_1	chr17:51171600:51171744:+&chr21:8393920:8394088:+#chr17:51171600:51171744:+&chr21:8393920:8394088:+	1&1#1&1	8||9&1#5||4||5||4||5&1	8||9&1#5||4||5||4||5&1	1075||1295&1869#850||708||666||716||829&1869	Y	continuous CDS and edge-matching&continuous CDS and edge-matching#continuous CDS and edge-matching&continuous CDS and edge-matching	normal&normal#normal&normal
e5cc9b60-3aec-4e69-9baa-3bc0a29a0ca7	NME1-NME2&PFN1#NME2&PFN1	+&-#+&-	NM_001018136||NR_037149&NM_005022#NM_001018137||NM_001018138||NM_001018139||NM_002512&NM_005022	chr17:51166824:51166956:+;chr17:51168241:51168343:+;chr17:51169936:51170049:+;chr17:51171486:51171743:+&chr17:4948262:4948553:-#chr17:51166824:51166956:+;chr17:51168241:51168343:+;chr17:51169936:51170049:+;chr17:51171486:51171743:+&chr17:4948262:4948553:-	4&1#4&1	5-6-7-8||6-7-8-9&1#2-3-4-5||1-2-3-4||2-3-4-5||2-3-4-5&1	8||9&3#5||4||5||5&3	1075||1295&1365#850||708||666||829&1365	Y	continuous CDS and edge-matching&continuous CDS and edge-matching#continuous CDS and edge-matching&continuous CDS and edge-matching	normal&normal#normal&normal
f0080e6b-c9da-472b-b62d-80216663a827	NME1-NME2&PFN1#NME2&PFN1	+&-#+&-	NM_001018136||NR_037149&NM_005022#NM_001018137||NM_001018138||NM_001018139||NM_002512&NM_005022	chr17:51166833:51166956:+;chr17:51168241:51168343:+;chr17:51169936:51170049:+;chr17:51171486:51171743:+&chr17:4948280:4948511:-#chr17:51166833:51166956:+;chr17:51168241:51168343:+;chr17:51169936:51170049:+;chr17:51171486:51171743:+&chr17:4948280:4948511:-	4&1#4&1	5-6-7-8||6-7-8-9&1#2-3-4-5||1-2-3-4||2-3-4-5||2-3-4-5&1	8||9&3#5||4||5||5&3	1075||1295&1365#850||708||666||829&1365	Y	continuous CDS and edge-matching&continuous CDS and edge-matching#continuous CDS and edge-matching&continuous CDS and edge-matching	normal&normal#normal&normal
5530c500-8f56-4293-aef3-1bc986bb968c	NME2&RNA18S5	+&+	NM_001198682&NR_003286	chr17:51166421:51166497:+;chr17:51166826:51166956:+;chr17:51168241:51168343:+;chr17:51171486:51171743:+&chr21:8210868:8211500:+	4&1	1-2-3-4&1	4&1	716&1869	Y	continuous CDS and edge-matching&continuous CDS and edge-matching	normal&normal
da4715f5-cf6d-4e31-89b1-88b05aa16d94	NME1-NME2&RNA18S5#NME2&RNA18S5	+&+#+&+	NM_001018136||NR_037149&NR_003286_1#NM_001018137||NM_001018138||NM_001018139||NM_001198682||NM_002512&NR_003286_1	chr17:51171600:51171744:+&chr21:8393920:8394088:+#chr17:51171600:51171744:+&chr21:8393920:8394088:+	1&1#1&1	8||9&1#5||4||5||4||5&1	8||9&1#5||4||5||4||5&1	1075||1295&1869#850||708||666||716||829&1869	Y	continuous CDS and edge-matching&continuous CDS and edge-matching#continuous CDS and edge-matching&continuous CDS and edge-matching	normal&normal#normal&normal
679e9e6a-d10d-47a7-9ad9-17aa9ba453f8	NME2&RPLP1	+&+	NM_002512&NM_001003	chr17:51166424:51166497:+;chr17:51166826:51166956:+;chr17:51168241:51168347:+;chr17:51169945:51170049:+;chr17:51171486:51171743:+&chr15:69452831:69453020:+;chr15:69453646:69453721:+;chr15:69455169:69455287:+;chr15:69455427:69455545:+	5&4	1-2-3-4-5&1-2-3-4	5&4	829&512	Y	continuous CDS and edge-matching&continuous CDS and edge-matching	normal&normal
bac5d4d5-604b-4dfc-b9fc-b58da1216cc4	NME1-NME2&RPLP1#NME2&RPLP1	+&+#+&+	NM_001018136||NR_037149&NM_001003#NM_001018137||NM_001018138||NM_001018139||NM_002512&NM_001003	chr17:51168272:51168343:+;chr17:51169936:51170049:+;chr17:51171486:51171743:+&chr15:69452831:69453020:+;chr15:69453646:69453726:+;chr15:69455169:69455287:+;chr15:69455427:69455479:+#chr17:51168272:51168343:+;chr17:51169936:51170049:+;chr17:51171486:51171743:+&chr15:69452831:69453020:+;chr15:69453646:69453726:+;chr15:69455169:69455287:+;chr15:69455427:69455479:+	3&4#3&4	6-7-8||7-8-9&1-2-3-4#3-4-5||2-3-4||3-4-5||3-4-5&1-2-3-4	8||9&4#5||4||5||5&4	1075||1295&512#850||708||666||829&512	Y	continuous CDS and edge-matching&continuous CDS and edge-matching#continuous CDS and edge-matching&continuous CDS and edge-matching	normal&normal#normal&normal
4af609b5-2f67-4812-b331-4062b3c32e6d	NME2&RPS17	+&-	NM_002512&NM_001021_1||NR_111943_1	chr17:51166431:51166497:+;chr17:51166826:51166956:+;chr17:51168241:51168343:+;chr17:51169936:51170049:+;chr17:51171486:51171613:+&chr15:82536752:82536881:-;chr15:82538305:82538371:-;chr15:82538879:82538985:-;chr15:82539980:82540133:-	5&4	1-2-3-4-5&5-4-3-2||4-3-2-1	5&5||4	829&575||781	Y	continuous CDS and edge-matching&continuous CDS and edge-matching	normal&normal
bed5a391-ac3e-411a-ba00-65c5df6ffd67	NME2&RPS17	+&-	NM_002512&NM_001021_1||NR_111943_1	chr17:51166424:51166497:+;chr17:51166826:51166956:+;chr17:51168241:51168343:+;chr17:51169936:51170049:+;chr17:51171486:51171745:+&chr15:82536758:82536881:-;chr15:82538305:82538371:-;chr15:82538879:82538985:-;chr15:82539980:82540133:-	5&4	1-2-3-4-5&5-4-3-2||4-3-2-1	5&5||4	829&575||781	Y	continuous CDS and edge-matching&continuous CDS and edge-matching	normal&normal
b532a794-4bf3-4b50-9a81-a2730291e54b	NME2&TFF1	+&-	NM_002512&NM_003225	chr17:51166424:51166497:+;chr17:51166826:51166956:+;chr17:51168241:51168343:+;chr17:51169936:51170049:+;chr17:51171486:51171740:+&chr21:42362283:42362495:-;chr21:42363254:42363407:-;chr21:42366410:42366517:-	5&3	1-2-3-4-5&3-2-1	5&3	829&492	Y	continuous CDS and edge-matching&continuous CDS and edge-matching	normal&normal
eab6199d-542c-4f43-b582-5c84d5638663	NME2&TFF1	+&-	NM_002512&NM_003225	chr17:51166464:51166497:+;chr17:51166826:51166956:+;chr17:51168241:51168343:+;chr17:51169936:51170049:+;chr17:51171486:51171739:+&chr21:42362310:42362495:-;chr21:42363254:42363407:-;chr21:42366410:42366514:-	5&3	1-2-3-4-5&3-2-1	5&3	829&492	Y	continuous CDS and edge-matching&continuous CDS and edge-matching	normal&normal
70942732-4872-432e-b199-0af596015883	NQO1&RNA18S5	-&+	NM_000903||NM_001025433||NM_001025434||NM_001286137&NR_003286_1	chr16:69710841:69710982:-&chr21:8392677:8392989:+	1&1	6||5||5||4&1	6||5||5||4&1	2591||2489||2477||2413&1869	Y	continuous CDS and edge-matching&continuous CDS and edge-matching	normal&normal
1fa09265-3114-4925-a5c6-4c4004ea0fcf	NQO1&RNA18S5	-&+	NM_000903||NM_001025433||NM_001025434||NM_001286137&NR_003286_4	chr16:69710846:69711062:-&chr22_KI270733v1_random:171081:172436:+	1&1	6||5||5||4&1	6||5||5||4&1	2591||2489||2477||2413&1869	Y	continuous CDS and edge-matching&continuous CDS and edge-matching	normal&normal
a83c889e-393d-406f-be52-4ffaeb9a939d	NRSN2-AS1&SOX12	-&+	NR_109990&NM_006943	chr20:319686:320781:-;chr20:322377:322565:-&chr20:326921:327006:-	2&1	3-2&1	3&1	1394&4658	Y	continuous CDS and edge-matching&continuous CDS and edge-matching	normal&normal
cc1bb93f-181b-4f3d-bef5-ca38a0a52f81	NRSN2-AS1&SOX12	-&+	NR_109990&NM_006943	chr20:319852:320784:-;chr20:322377:322565:-&chr20:326811:326955:-	2&1	3-2&1	3&1	1394&4658	Y	continuous CDS and edge-matching&continuous CDS and edge-matching	normal&normal
b8e2d95f-8e92-4c95-a31c-ec7caf648e14	NUCKS1&TFF1	-&-	NM_022731&NM_003225	chr1:205713193:205717152:-&chr21:42362292:42362495:-;chr21:42363254:42363407:-;chr21:42366410:42366524:-	1&3	7&3-2-1	7&3	6464&492	Y	continuous CDS and edge-matching&continuous CDS and edge-matching	normal&normal
4fb5841d-663f-445c-aa36-1d087e328fd0	NUCKS1&TFF1	-&-	NM_022731&NM_003225	chr1:205713279:205717940:-&chr21:42362281:42362495:-;chr21:42363254:42363407:-;chr21:42366410:42366524:-	1&3	7&3-2-1	7&3	6464&492	Y	continuous CDS and edge-matching&continuous CDS and edge-matching	normal&normal
a92a6cd2-e989-4190-bcb7-a00482a8b256	OAS1&OAS2	+&+	NM_016816&NM_001032731||NM_002535||NM_016817	chr12:112907031:112907219:+;chr12:112908535:112908824:+;chr12:112911050:112911235:+;chr12:112916508:112916738:+;chr12:112917546:112917700:+;chr12:112919388:112919911:+&chr12:112978547:112978579:+	6&1	1-2-3-4-5-6&1||1||1	6&2||10||11	1663&2085||3647||3539	Y	continuous CDS and edge-matching&continuous CDS and edge-matching	normal&normal
1c4a5025-9d00-4593-b7fb-ebdac349bbdf	OAS1&OAS2	+&+	NM_016816&NM_002535	chr12:112916612:112916738:+;chr12:112917546:112917700:+;chr12:112919388:112919885:+&chr12:113010236:113010253:+	3&1	4-5-6&10	6&10	1663&3647	Y	continuous CDS and edge-matching&continuous CDS and edge-matching	normal&normal
79e144ca-afad-4e44-a711-e4731f40fba2	OAS1&RNA28S5#OAS1&RNA45S5	+&+#+&+	NM_016816&NR_003287_1#NM_016816&NR_046235_2	chr12:112907158:112907219:+;chr12:112908535:112908824:+;chr12:112911050:112911235:+;chr12:112916508:112916738:+;chr12:112917546:112917700:+;chr12:112919388:112919895:+&chrUn_GL000220v1:113639:117379:+#chr12:112907158:112907219:+;chr12:112908535:112908824:+;chr12:112911050:112911235:+;chr12:112916508:112916738:+;chr12:112917546:112917700:+;chr12:112919388:112919895:+&chrUn_GL000220v1:113639:117379:+	6&1#6&1	1-2-3-4-5-6&1#1-2-3-4-5-6&1	6&1#6&1	1663&5070#1663&13357	Y	continuous CDS and edge-matching&continuous CDS and edge-matching#continuous CDS and edge-matching&continuous CDS and edge-matching	normal&normal#normal&normal
3e87717f-e626-401a-9efb-24b208bf7398	OAS1&RNA18S5#OAS1&RNA45S5	+&+#+&+	NM_016816&NR_003286_3#NM_016816&NR_046235_1	chr12:112919466:112919902:+&chr22_KI270733v1_random:125943:127055:+#chr12:112919466:112919902:+&chr22_KI270733v1_random:125943:127055:+	1&1#1&1	6&1#6&1	6&1#6&1	1663&1869#1663&13373	Y	continuous CDS and edge-matching&continuous CDS and edge-matching#continuous CDS and edge-matching&continuous CDS and edge-matching	normal&normal#normal&normal
7146f1e5-ff64-4b1f-9898-0234dbad3381	OASL&PPDPF	-&+	NM_003733&NM_024299	chr12:121020298:121021058:-;chr12:121023989:121024137:-;chr12:121027575:121027817:-;chr12:121031441:121031617:-;chr12:121033460:121033743:-;chr12:121038773:121038949:-&chr20:63520786:63520894:+;chr20:63521283:63521363:+;chr20:63521511:63521589:+;chr20:63521667:63522163:+	6&4	6-5-4-3-2-1&1-2-3-4	6&4	2085&777	Y	continuous CDS and edge-matching&continuous CDS and edge-matching	normal&normal
3bfce9d2-dabc-4fe2-b8b1-9d2afbb5ccb7	OASL&PPDPF	-&+	NM_003733&NM_024299	chr12:121020307:121021058:-;chr12:121023989:121024137:-;chr12:121027575:121027817:-;chr12:121031441:121031617:-;chr12:121033460:121033743:-;chr12:121038773:121038964:-&chr20:63520779:63520894:+;chr20:63521283:63521363:+;chr20:63521511:63521589:+;chr20:63521667:63522161:+	6&4	6-5-4-3-2-1&1-2-3-4	6&4	2085&777	Y	continuous CDS and edge-matching&continuous CDS and edge-matching	normal&normal
ce4208d2-c201-4b8d-a8a1-3ac10f746ab3	OCLN&RAD17	+&+	NM_001205254||NM_002538&NM_001278622_1||NM_002873||NM_133338_1||NM_133339||NM_133340||NM_133341||NM_133342||NM_133343_1||NM_133344	chr5:69509650:69509819:+;chr5:69513947:69514106:+&chr5:69414029:69414800:+	2&1	3-4||3-4&18||17||19||16||16||16||18||18||17	9||9&18||17||19||16||16||16||18||18||17	6208||6438&3059||3164||3060||2617||2650||2576||3037||3002||2819	Y	continuous CDS and edge-matching&continuous CDS and edge-matching	normal&normal
c6b947c7-21b2-4ffa-85d3-5389cc0f65ce	OCLN&RAD17	+&+	NM_001205254||NM_002538&NM_001278622_1||NM_002873||NM_133338_1||NM_133339||NM_133340||NM_133341||NM_133342||NM_133343_1||NM_133344	chr5:69509679:69509819:+;chr5:69513947:69514103:+&chr5:69414029:69414761:+	2&1	3-4||3-4&18||17||19||16||16||16||18||18||17	9||9&18||17||19||16||16||16||18||18||17	6208||6438&3059||3164||3060||2617||2650||2576||3037||3002||2819	Y	continuous CDS and edge-matching&continuous CDS and edge-matching	normal&normal
83029fe2-56c8-4c6e-bdd1-f74a69754e7e	OST4&RPL15	-&+	NM_001134693&NM_001253379||NM_001253380||NM_001253382||NM_001253383||NM_002948	chr2:27070490:27070721:-;chr2:27071325:27071463:-;chr2:27071600:27071646:-&chr3:23917849:23918031:+;chr3:23918439:23918576:+;chr3:23919195:23919551:+	3&3	3-2-1&2-3-4||1-2-3||2-3-4||2-3-4||2-3-4	3&4||3||4||4||4	485&2363||2125||2114||2093||2350	Y	continuous CDS and edge-matching&continuous CDS and edge-matching	normal&normal
9542d61a-c72b-4498-a29e-71562f03cc83	OST4&RPL15	-&+	NM_001134693&NM_001253379||NM_001253380||NM_001253382||NM_001253383||NM_002948	chr2:27070497:27070721:-;chr2:27071325:27071463:-;chr2:27071600:27071631:-&chr3:23917846:23918031:+;chr3:23918439:23918576:+;chr3:23919195:23919551:+	3&3	3-2-1&2-3-4||1-2-3||2-3-4||2-3-4||2-3-4	3&4||3||4||4||4	485&2363||2125||2114||2093||2350	Y	continuous CDS and edge-matching&continuous CDS and edge-matching	normal&normal
06fc43df-9c30-49e1-b95b-3cf561be33dd	OST4&RPL36AL	-&-	NM_001134693&NM_001001	chr2:27070490:27070721:-;chr2:27071325:27071463:-;chr2:27071600:27071632:-&chr14:49618703:49619140:-;chr14:49620561:49620602:-	3&2	3-2-1&2-1	3&2	485&576	Y	continuous CDS and edge-matching&continuous CDS and edge-matching	normal&normal
8fdb4300-11f2-4867-9555-b341c3c61119	OST4&RPL36AL	-&-	NM_001134693&NM_001001	chr2:27070528:27070721:-;chr2:27071325:27071463:-;chr2:27071600:27071643:-&chr14:49618702:49619140:-;chr14:49620561:49620610:-	3&2	3-2-1&2-1	3&2	485&576	Y	continuous CDS and edge-matching&continuous CDS and edge-matching	normal&normal
951f261d-a8a2-481c-8663-eccea44fdcf1	OST4&RPS6	-&-	NM_001134693&NM_001010	chr2:27070485:27070721:-;chr2:27071325:27071463:-;chr2:27071600:27071639:-&chr9:19376524:19376651:-;chr9:19378367:19378514:-;chr9:19378707:19378918:-;chr9:19379486:19379618:-;chr9:19380189:19380216:-	3&5	3-2-1&5-4-3-2-1	3&6	485&829	Y	continuous CDS and edge-matching&continuous CDS and edge-matching	normal&normal
5cf792b3-d795-47db-b131-56dba803502e	OST4&RPS6	-&-	NM_001134693&NM_001010	chr2:27070493:27070721:-;chr2:27071325:27071463:-;chr2:27071600:27071634:-&chr9:19376281:19376388:-;chr9:19376493:19376651:-;chr9:19378367:19378517:-;chr9:19378707:19378918:-;chr9:19379486:19379618:-;chr9:19380189:19380225:-	3&6	3-2-1&6-5-4-3-2-1	3&6	485&829	Y	continuous CDS and edge-matching&continuous CDS and edge-matching	normal&normal
e4db59a7-2e96-4483-a094-020ad17f8e6f	PABPC1&RNA18S5	-&+	NM_002568&NR_003286_4	chr8:100702915:100703040:-&chr22_KI270733v1_random:172014:172432:+	1&1	15&1	15&1	2860&1869	Y	continuous CDS and edge-matching&continuous CDS and edge-matching	normal&normal
29942c94-99ba-47ac-a7c9-1af03736b183	PABPC1&RNA18S5#PABPC1&RNA45S5	-&+#-&+	NM_002568&NR_003286_3#NM_002568&NR_046235_1	chr8:100703130:100703359:-&chr22_KI270733v1_random:125942:127050:+#chr8:100703130:100703359:-&chr22_KI270733v1_random:125942:127050:+	1&1#1&1	15&1#15&1	15&1#15&1	2860&1869#2860&13373	Y	continuous CDS and edge-matching&continuous CDS and edge-matching#continuous CDS and edge-matching&continuous CDS and edge-matching	normal&normal#normal&normal
89afb8da-6464-42e9-97af-02733e8890e9	PANO1&SLC25A22	+&-	NM_001293167&NM_001191060||NM_001191061||NM_024698	chr11:798216:798308:-&chr11:790475:792068:-;chr11:792141:792217:-;chr11:792303:792458:-;chr11:792552:792727:-;chr11:792869:792988:-;chr11:793528:793619:-;chr11:794457:794513:-;chr11:794775:794901:-;chr11:794986:795169:-	1&9	1&10-9-8-7-6-5-4-3-2||10-9-8-7-6-5-4-3-2||10-9-8-7-6-5-4-3-2	1&10||10||10	1675&2959||2628||2796	Y	continuous CDS and edge-matching&continuous CDS and edge-matching	normal&normal
9346d86d-2470-4835-b31d-3330c127c802	PANO1&SLC25A22	+&-	NM_001293167&NM_001191060||NM_001191061||NM_024698	chr11:798216:798303:-&chr11:790503:792068:-;chr11:792141:792217:-;chr11:792303:792458:-;chr11:792552:792727:-;chr11:792869:792988:-;chr11:793528:793619:-;chr11:794457:794513:-;chr11:794775:794901:-;chr11:794986:795169:-	1&9	1&10-9-8-7-6-5-4-3-2||10-9-8-7-6-5-4-3-2||10-9-8-7-6-5-4-3-2	1&10||10||10	1675&2959||2628||2796	Y	continuous CDS and edge-matching&continuous CDS and edge-matching	normal&normal
0c30ba5a-abf1-4e96-8d1d-7af70cd8204d	PANO1&SLC25A22	+&-	NM_001293167&NM_001191060||NM_001191061||NM_024698	chr11:798219:798292:-&chr11:793577:793619:-;chr11:794457:794513:-;chr11:794775:794901:-;chr11:794986:795169:-	1&4	1&5-4-3-2||5-4-3-2||5-4-3-2	1&10||10||10	1675&2959||2628||2796	Y	continuous CDS and edge-matching&continuous CDS and edge-matching	normal&normal
7dd9c9ab-3c92-4b66-9c55-ba2c8da0afa4	PBXIP1&PMVK	-&-	NM_020524&NM_006556	chr1:154945571:154946233:-&chr1:154924734:154925265:-;chr1:154926353:154926483:-;chr1:154929023:154929176:-;chr1:154932351:154932415:-	1&4	10&5-4-3-2	11&5	3196&1299	Y	continuous CDS and edge-matching&continuous CDS and edge-matching	normal&normal
ab8aaa38-c0f1-4186-ac28-0e12b758616f	PBXIP1&PMVK	-&-	NM_020524&NM_006556	chr1:154945571:154946227:-&chr1:154924735:154925265:-;chr1:154926353:154926483:-;chr1:154929023:154929176:-;chr1:154932351:154932415:-	1&4	10&5-4-3-2	11&5	3196&1299	Y	continuous CDS and edge-matching&continuous CDS and edge-matching	normal&normal
420263e5-26d1-44d8-aed9-77be83c75f6c	PDE8B&WDR41	+&-	NM_001029851||NM_001029852||NM_001029853||NM_001029854||NM_003719&NM_018268	chr5:77426658:77427034:-&chr5:77433084:77433287:-;chr5:77436260:77436394:-;chr5:77437335:77437424:-;chr5:77438239:77438361:-;chr5:77440812:77440997:-;chr5:77449759:77449870:-;chr5:77451290:77451353:-;chr5:77453816:77453928:-;chr5:77459061:77459124:-;chr5:77463094:77463226:-;chr5:77464760:77464809:-;chr5:77489456:77489572:-;chr5:77492169:77492212:-	1&13	19||21||21||21||22&13-12-11-10-9-8-7-6-5-4-3-2-1	19||21||21||21||22&13	4113||4239||4344||4263||4404&2558	Y	continuous CDS and edge-matching&continuous CDS and edge-matching	normal&normal
6953b511-7e3c-43cf-8186-e62a4e528432	PDE8B&WDR41	+&-	NM_001029851||NM_001029852||NM_001029853||NM_001029854||NM_003719&NM_018268	chr5:77426665:77427034:-&chr5:77433084:77433287:-;chr5:77436260:77436394:-;chr5:77437335:77437424:-;chr5:77438239:77438361:-;chr5:77440812:77440997:-;chr5:77449759:77449844:-	1&6	19||21||21||21||22&13-12-11-10-9-8	19||21||21||21||22&13	4113||4239||4344||4263||4404&2558	Y	continuous CDS and edge-matching&continuous CDS and edge-matching	normal&normal
9cc12c2a-b815-4cc2-930f-b39e01b36554	PDE8B&WDR41	+&-	NM_001029851||NM_001029852||NM_001029853||NM_001029854||NM_003719&NM_018268	chr5:77426670:77427034:-&chr5:77432892:77433287:-;chr5:77436260:77436394:-;chr5:77437335:77437424:-;chr5:77438239:77438361:-;chr5:77440812:77440997:-;chr5:77449759:77449870:-;chr5:77451290:77451353:-;chr5:77453816:77453928:-;chr5:77459067:77459124:-;chr5:77463094:77463226:-;chr5:77464760:77464809:-;chr5:77489456:77489572:-;chr5:77492169:77492213:-	1&13	19||21||21||21||22&13-12-11-10-9-8-7-6-5-4-3-2-1	19||21||21||21||22&13	4113||4239||4344||4263||4404&2558	Y	continuous CDS and edge-matching&continuous CDS and edge-matching	normal&normal
714097d8-1cbc-48a6-b83a-48601d59bd24	PDZD4&SSR4	-&+	NM_001303512||NM_001303513||NM_001303514||NM_001303515||NM_001303516||NM_032512&NM_006280	chrX:153802686:153802705:+&chrX:153794647:153794754:+;chrX:153796433:153796552:+;chrX:153797457:153797532:+;chrX:153797724:153797814:+;chrX:153798070:153798136:+;chrX:153798328:153798505:+	1&6	8||9||6||8||8||8&1-2-3-4-5-6	8||9||6||8||8||8&6	3784||4027||3439||3619||3601||3766&725	Y	continuous CDS and edge-matching&continuous CDS and edge-matching	normal&normal
dbff2d8b-e593-4792-a45b-81fca0a78555	PDZD4&SSR4	-&+	NM_001303512||NM_001303513||NM_001303514||NM_001303515||NM_001303516||NM_032512&NM_001204526||NM_001204527||NM_006280	chrX:153802688:153802705:+&chrX:153794672:153794754:+;chrX:153796433:153796552:+;chrX:153797457:153797532:+;chrX:153797724:153797814:+;chrX:153798070:153798136:+;chrX:153798328:153798489:+	1&6	8||9||6||8||8||8&2-3-4-5-6-7||2-3-4-5-6-7||1-2-3-4-5-6	8||9||6||8||8||8&7||7||6	3784||4027||3439||3619||3601||3766&752||775||725	Y	continuous CDS and edge-matching&continuous CDS and edge-matching	normal&normal
be4e2fca-07c7-4ebe-b90b-7cefebb7eef3	PDZD4&SSR4	-&+	NM_001303512||NM_001303513||NM_001303514||NM_001303515||NM_001303516||NM_032512&NM_001204526||NM_001204527||NM_006280	chrX:153802684:153802705:+&chrX:153794682:153794754:+;chrX:153796433:153796552:+;chrX:153797457:153797532:+;chrX:153797724:153797814:+;chrX:153798070:153798136:+;chrX:153798328:153798498:+	1&6	8||9||6||8||8||8&2-3-4-5-6-7||2-3-4-5-6-7||1-2-3-4-5-6	8||9||6||8||8||8&7||7||6	3784||4027||3439||3619||3601||3766&752||775||725	Y	continuous CDS and edge-matching&continuous CDS and edge-matching	normal&normal
32e69ce2-ba2f-4b04-afa6-ea59d6a1a1a5	PFN1&RPL10	-&+	NM_005022&NM_001256577||NM_001256580||NM_001303624||NM_001303625||NM_001303626||NM_006013	chr17:4945662:4945997:-;chr17:4946627:4946820:-;chr17:4948262:4948513:-&chrX:154400761:154400909:+	3&1	3-2-1&6||6||6||7||6||7	3&6||6||6||7||6||7	1365&2320||2375||2278||2487||2142||2483	Y	continuous CDS and edge-matching&continuous CDS and edge-matching	normal&normal
c3847960-f47a-46b1-9515-2dc5eb100ce5	PFN1&RPL10	-&+	NM_005022&NM_001303624||NM_001303625||NM_006013	chr17:4945704:4945997:-;chr17:4946627:4946820:-;chr17:4948262:4948553:-&chrX:154398495:154398542:+;chrX:154399337:154399396:+;chrX:154399486:154399594:+;chrX:154399802:154399941:+;chrX:154400463:154400626:+;chrX:154400701:154400910:+	3&6	3-2-1&1-2-3-4-5-6||2-3-4-5-6-7||2-3-4-5-6-7	3&6||7||7	1365&2278||2487||2483	Y	continuous CDS and edge-matching&continuous CDS and edge-matching	normal&normal
1b3e2b9d-188b-4eef-bf86-68d92c0c1186	PFN1&RPL15	-&+	NM_005022&NM_002948	chr17:4945707:4945997:-;chr17:4946627:4946820:-;chr17:4948262:4948514:-&chr3:23917157:23917173:+;chr3:23917849:23918031:+;chr3:23918439:23918576:+;chr3:23919195:23920827:+	3&4	3-2-1&1-2-3-4	3&4	1365&2350	Y	continuous CDS and edge-matching&continuous CDS and edge-matching	normal&normal
24795974-9200-4392-84db-2fe850c9fc11	PFN1&RPL15	-&+	NM_005022&NM_001253379||NM_001253380||NM_001253382||NM_001253383||NM_002948	chr17:4945680:4945997:-;chr17:4946627:4946820:-;chr17:4948262:4948496:-&chr3:23917846:23918031:+;chr3:23918439:23918576:+;chr3:23919195:23919516:+	3&3	3-2-1&2-3-4||1-2-3||2-3-4||2-3-4||2-3-4	3&4||3||4||4||4	1365&2363||2125||2114||2093||2350	Y	continuous CDS and edge-matching&continuous CDS and edge-matching	normal&normal
a87c0226-2779-4226-b710-ed18efba795c	PFN1&RPL15	-&+	NM_005022&NM_001253379||NM_001253380||NM_001253382||NM_001253383||NM_002948	chr17:4945666:4945997:-;chr17:4946627:4946820:-;chr17:4948262:4948516:-&chr3:23917853:23918031:+;chr3:23918439:23918576:+;chr3:23919195:23919508:+	3&3	3-2-1&2-3-4||1-2-3||2-3-4||2-3-4||2-3-4	3&4||3||4||4||4	1365&2363||2125||2114||2093||2350	Y	continuous CDS and edge-matching&continuous CDS and edge-matching	normal&normal
2f075ff4-657c-41d2-81d1-e57b93f88ed6	PFN1&RPL38	-&+	NM_005022&NM_000999	chr17:4945665:4945997:-;chr17:4946627:4946816:-;chr17:4948262:4948551:-&chr17:74203690:74203745:+;chr17:74203917:74203958:+;chr17:74204129:74204190:+;chr17:74209186:74209309:+;chr17:74209803:74209874:+	3&5	3-2-1&1-2-3-4-5	3&5	1365&392	Y	continuous CDS and edge-matching&continuous CDS and edge-matching	normal&normal
6957f5b4-fd75-4bad-b42b-7b91f8d2f12b	PFN1&RPL38	-&+	NM_005022&NM_000999||NM_001035258	chr17:4945682:4945997:-;chr17:4946627:4946820:-;chr17:4948262:4948521:-&chr17:74203915:74203958:+;chr17:74204129:74204190:+;chr17:74209186:74209309:+;chr17:74209803:74209878:+	3&4	3-2-1&2-3-4-5||2-3-4-5	3&5||5	1365&392||357	Y	continuous CDS and edge-matching&continuous CDS and edge-matching	normal&normal
c78a578c-d234-4759-a395-9a00e4a4a3fe	PFN1&UBB	-&+	NM_005022&NM_001281716||NM_001281717||NM_001281718||NM_001281719||NM_001281720||NM_018955	chr17:4948262:4948501:-&chr17:16382044:16382739:+	1&1	1&2||2||2||2||2||2	3&2||2||2||2||2||2	1365&1088||1059||1019||1017||863||1232	Y	continuous CDS and edge-matching&continuous CDS and edge-matching	normal&normal
559a3271-d24e-4f80-bdf1-30013c752e5a	PFN1&UBB	-&+	NM_005022&NM_001281716||NM_001281717||NM_001281718||NM_001281719||NM_001281720||NM_018955	chr17:4948262:4948547:-&chr17:16382092:16382739:+	1&1	1&2||2||2||2||2||2	3&2||2||2||2||2||2	1365&1088||1059||1019||1017||863||1232	Y	continuous CDS and edge-matching&continuous CDS and edge-matching	normal&normal
6cb877e3-ec58-4197-b0ed-edad0833c94c	PHB&RPS17	-&-	NM_002634&NM_001021_1||NR_111943_1	chr17:49404835:49405204:-;chr17:49406758:49406854:-;chr17:49409041:49409158:-;chr17:49409330:49409473:-;chr17:49411677:49411839:-;chr17:49413176:49413291:-;chr17:49414834:49414867:-&chr15:82536782:82536881:-;chr15:82538305:82538371:-;chr15:82538879:82538985:-;chr15:82539980:82540133:-	7&4	7-6-5-4-3-2-1&5-4-3-2||4-3-2-1	7&5||4	1861&575||781	Y	continuous CDS and edge-matching&continuous CDS and edge-matching	normal&normal
9eb1f894-f4bf-4c18-b131-d7094e78d0a0	PHB&RPS17	-&-	NM_002634&NM_001021_1||NR_111943_1	chr17:49404856:49405204:-;chr17:49406758:49406854:-;chr17:49409041:49409158:-;chr17:49409330:49409473:-;chr17:49411677:49411839:-;chr17:49413176:49413291:-;chr17:49414834:49414852:-&chr15:82536801:82536881:-;chr15:82538305:82538371:-;chr15:82538879:82538985:-;chr15:82539980:82540127:-	7&4	7-6-5-4-3-2-1&5-4-3-2||4-3-2-1	7&5||4	1861&575||781	Y	continuous CDS and edge-matching&continuous CDS and edge-matching	normal&normal
2827d229-7f90-43a4-b8e9-dea4ff15894c	PKM&RNA18S5	-&+	NM_001206796||NM_001206797||NM_001206798||NM_001206799||NM_002654||NM_182470||NM_182471&NR_003286_4	chr15:72199032:72199653:-&chr22_KI270733v1_random:171023:172132:+	1&1	12||10||11||11||11||11||11&1	12||10||11||11||11||11||11&1	2838||2279||2526||2406||2501||2717||2501&1869	Y	continuous CDS and edge-matching&continuous CDS and edge-matching	normal&normal
2c0ab4a9-514c-435b-81ca-a7a6eed613ee	PKM&RNA18S5#PKM&RNA45S5	-&+#-&+	NM_001206797||NM_001206798||NM_002654&NR_003286_3#NM_001206797||NM_001206798||NM_002654&NR_046235_1	chr15:72199038:72199756:-;chr15:72200473:72200655:-;chr15:72202453:72202620:-;chr15:72206727:72206880:-;chr15:72207122:72207277:-;chr15:72208620:72208709:-&chr22_KI270733v1_random:125969:126752:+#chr15:72199038:72199756:-;chr15:72200473:72200655:-;chr15:72202453:72202620:-;chr15:72206727:72206880:-;chr15:72207122:72207277:-;chr15:72208620:72208709:-&chr22_KI270733v1_random:125969:126752:+	6&1#6&1	10-9-8-7-6-5||11-10-9-8-7-6||11-10-9-8-7-6&1#10-9-8-7-6-5||11-10-9-8-7-6||11-10-9-8-7-6&1	10||11||11&1#10||11||11&1	2279||2526||2501&1869#2279||2526||2501&13373	Y	continuous CDS and edge-matching&continuous CDS and edge-matching#continuous CDS and edge-matching&continuous CDS and edge-matching	normal&normal#normal&normal
4cb6aa5b-2cd5-4a60-b54a-99273b0af568	PKM&RPL36AL	-&-	NM_002654&NM_001001	chr15:72199064:72199756:-;chr15:72200473:72200655:-;chr15:72202453:72202620:-;chr15:72206727:72206880:-;chr15:72207122:72207277:-;chr15:72208620:72208891:-;chr15:72209672:72209859:-;chr15:72210346:72210478:-;chr15:72217408:72217500:-;chr15:72218943:72219110:-;chr15:72231115:72231179:-&chr14:49618702:49619140:-;chr14:49620561:49620605:-	11&2	11-10-9-8-7-6-5-4-3-2-1&2-1	11&2	2501&576	Y	continuous CDS and edge-matching&continuous CDS and edge-matching	normal&normal
691e08e8-fe52-4e62-96cd-ed2134445542	PKM&RPL36	-&+	NM_002654&NM_015414||NM_033643	chr15:72199032:72199756:-;chr15:72200469:72200655:-;chr15:72202453:72202620:-;chr15:72206727:72206880:-;chr15:72207122:72207277:-;chr15:72208620:72208891:-;chr15:72209672:72209859:-;chr15:72210346:72210478:-;chr15:72217408:72217500:-;chr15:72218943:72219110:-;chr15:72231115:72231223:-&chr19:5690501:5690600:+;chr19:5691318:5691453:+;chr19:5691531:5691667:+	11&3	11-10-9-8-7-6-5-4-3-2-1&1-2-3||2-3-4	11&3||4	2501&537||433	Y	continuous CDS and edge-matching&continuous CDS and edge-matching	normal&normal
a6137ec9-a0b3-4a23-96af-d25f150ef591	PKM&RPL36	-&+	NM_001206796||NM_001206797||NM_001206798||NM_001206799||NM_002654||NM_182470||NM_182471&NM_015414||NM_033643	chr15:72199045:72199234:-&chr19:5690501:5690600:+;chr19:5691318:5691453:+;chr19:5691531:5691667:+	1&3	12||10||11||11||11||11||11&1-2-3||2-3-4	12||10||11||11||11||11||11&3||4	2838||2279||2526||2406||2501||2717||2501&537||433	Y	continuous CDS and edge-matching&continuous CDS and edge-matching	normal&normal
e1f5ceea-708c-4af2-a415-6c8f1055322c	PKM&RPS18	-&+	NM_002654&NM_022551_4	chr15:72199036:72199756:-;chr15:72200473:72200655:-;chr15:72202453:72202620:-;chr15:72206727:72206880:-;chr15:72207122:72207277:-;chr15:72208622:72208891:-;chr15:72209672:72209859:-;chr15:72210346:72210478:-;chr15:72217408:72217500:-;chr15:72218943:72219110:-;chr15:72231115:72231174:-&chr6:33272085:33272122:+;chr6:33272627:33272726:+;chr6:33275796:33275883:+;chr6:33275964:33276068:+;chr6:33276182:33276267:+;chr6:33276390:33276484:+	11&6	11-10-9-8-7-6-5-4-3-2-1&1-2-3-4-5-6	11&6	2501&542	Y	continuous CDS and edge-matching&continuous CDS and edge-matching	normal&normal
b3aaf5b3-7dc9-462a-8cfb-a9fc71cce179	PKM&RPS18	-&+	NM_001206797||NM_001206798||NM_002654&NM_022551_4	chr15:72199044:72199756:-;chr15:72200473:72200655:-;chr15:72202453:72202620:-;chr15:72206727:72206880:-;chr15:72207122:72207277:-;chr15:72208620:72208891:-;chr15:72209672:72209798:-&chr6:33272087:33272122:+;chr6:33272627:33272726:+;chr6:33275796:33275883:+;chr6:33275964:33276066:+;chr6:33276175:33276267:+;chr6:33276390:33276460:+	7&6	10-9-8-7-6-5-4||11-10-9-8-7-6-5||11-10-9-8-7-6-5&1-2-3-4-5-6	10||11||11&6	2279||2526||2501&542	Y	continuous CDS and edge-matching&continuous CDS and edge-matching	normal&normal
befcc4a4-7000-4469-82d7-8ff177f9dc00	PKM&SCD	-&+	NM_002654&NM_005063	chr15:72199027:72199756:-;chr15:72200473:72200655:-;chr15:72202453:72202620:-;chr15:72206727:72206880:-;chr15:72207122:72207277:-;chr15:72208620:72208891:-;chr15:72209672:72209859:-;chr15:72210346:72210478:-;chr15:72217408:72217500:-;chr15:72218943:72219110:-;chr15:72231115:72231149:-&chr10:100347355:100347531:+;chr10:100348063:100348346:+;chr10:100352365:100352496:+;chr10:100354426:100354632:+;chr10:100356531:100356760:+;chr10:100360733:100363584:+	11&6	11-10-9-8-7-6-5-4-3-2-1&1-2-3-4-5-6	11&6	2501&5468	Y	continuous CDS and edge-matching&continuous CDS and edge-matching	normal&normal
6bf3e337-b79c-4884-bd90-c00034391b8d	PKM&SCD	-&+	NM_002654&NM_005063	chr15:72199032:72199756:-;chr15:72200473:72200655:-;chr15:72202453:72202620:-;chr15:72206727:72206880:-;chr15:72207122:72207277:-;chr15:72208620:72208891:-;chr15:72209672:72209859:-;chr15:72210346:72210478:-;chr15:72217408:72217500:-;chr15:72218943:72219110:-;chr15:72231115:72231141:-&chr10:100364660:100364826:+	11&1	11-10-9-8-7-6-5-4-3-2-1&6	11&6	2501&5468	Y	continuous CDS and edge-matching&continuous CDS and edge-matching	normal&normal
a3786ac1-1e54-4661-9f0b-f6208e317721	POLR2J&POLR2J3	-&-	NM_006234&NM_001097615	chr7:102473462:102473684:-&chr7:102568009:102568184:-;chr7:102569834:102569924:-;chr7:102572467:102572525:-	1&3	4&3-2-1	4&9	976&1680	Y	continuous CDS and edge-matching&continuous CDS and edge-matching	normal&normal
6bf5f1bf-a2a3-4b9d-9903-8181b3b94501	POLR2J&POLR2J3	-&-	NM_006234&NM_001097615	chr7:102473470:102473684:-&chr7:102568009:102568184:-;chr7:102569834:102569912:-	1&2	4&3-2	4&9	976&1680	Y	continuous CDS and edge-matching&continuous CDS and edge-matching	normal&normal
d5115d81-3d85-4f1a-a320-e41a5a6900b1	POLR2J2&POLR2J3#POLR2J3&UPK3BL	-&-#-&-	NM_032959&NM_001097615#NM_001097615&NM_001114403	chr7:102637047:102637633:-;chr7:102638713:102638834:-;chr7:102639122:102639199:-;chr7:102640203:102640247:-&chr7:102537918:102537941:-#chr7:102537918:102537941:-&chr7:102637047:102637633:-;chr7:102638713:102638834:-;chr7:102639122:102639199:-;chr7:102640203:102640247:-	4&1#1&4	9-8-7-6&9#9&6-5-4-3	9&9#9&6	1987&1680#1680&1342	Y	continuous CDS and edge-matching&continuous CDS and edge-matching#continuous CDS and edge-matching&continuous CDS and edge-matching	normal&normal#normal&normal
c79479cd-55a8-41be-b7f6-c481e21d90a1	POLR2J2&POLR2J3#POLR2J3&UPK3BL	-&-#-&-	NM_032959&NM_001097615#NM_001097615&NM_001114403	chr7:102637093:102637394:-&chr7:102537919:102537993:-#chr7:102537919:102537993:-&chr7:102637093:102637394:-	1&1#1&1	9&9#9&6	9&9#9&6	1987&1680#1680&1342	Y	continuous CDS and edge-matching&continuous CDS and edge-matching#continuous CDS and edge-matching&continuous CDS and edge-matching	normal&normal#normal&normal
a453f75e-66b5-4d69-9eb8-91c47c295748	POLR2J2&POLR2J3#POLR2J3&UPK3BL	-&-#-&-	NM_032959&NM_001097615#NM_001097615&NM_001114403	chr7:102637040:102637633:-;chr7:102638713:102638757:-&chr7:102537920:102537934:-#chr7:102537920:102537934:-&chr7:102637040:102637633:-;chr7:102638713:102638757:-	2&1#1&2	9-8&9#9&6-5	9&9#9&6	1987&1680#1680&1342	Y	continuous CDS and edge-matching&continuous CDS and edge-matching#continuous CDS and edge-matching&continuous CDS and edge-matching	normal&normal#normal&normal
3681f4b2-3726-482c-95d9-9d1b1db42be9	HSPA8&POLR2J3	-&-	NM_006597&NM_001097615	chr11:123057492:123057919:-;chr11:123058251:123058484:-;chr11:123058631:123058830:-;chr11:123059058:123059261:-;chr11:123059472:123059659:-&chr7:102566991:102567083:-;chr7:102568009:102568184:-;chr7:102569834:102569924:-;chr7:102572471:102572557:-	5&4	9-8-7-6-5&4-3-2-1	9&9	2460&1680	Y	continuous CDS and edge-matching&continuous CDS and edge-matching	normal&normal
d5115d81-3d85-4f1a-a320-e41a5a6900b1	POLR2J2&POLR2J3#POLR2J3&UPK3BL	-&-#-&-	NM_032959&NM_001097615#NM_001097615&NM_001114403	chr7:102637047:102637633:-;chr7:102638713:102638834:-;chr7:102639122:102639199:-;chr7:102640203:102640247:-&chr7:102537918:102537941:-#chr7:102537918:102537941:-&chr7:102637047:102637633:-;chr7:102638713:102638834:-;chr7:102639122:102639199:-;chr7:102640203:102640247:-	4&1#1&4	9-8-7-6&9#9&6-5-4-3	9&9#9&6	1987&1680#1680&1342	Y	continuous CDS and edge-matching&continuous CDS and edge-matching#continuous CDS and edge-matching&continuous CDS and edge-matching	normal&normal#normal&normal
c79479cd-55a8-41be-b7f6-c481e21d90a1	POLR2J2&POLR2J3#POLR2J3&UPK3BL	-&-#-&-	NM_032959&NM_001097615#NM_001097615&NM_001114403	chr7:102637093:102637394:-&chr7:102537919:102537993:-#chr7:102537919:102537993:-&chr7:102637093:102637394:-	1&1#1&1	9&9#9&6	9&9#9&6	1987&1680#1680&1342	Y	continuous CDS and edge-matching&continuous CDS and edge-matching#continuous CDS and edge-matching&continuous CDS and edge-matching	normal&normal#normal&normal
a453f75e-66b5-4d69-9eb8-91c47c295748	POLR2J2&POLR2J3#POLR2J3&UPK3BL	-&-#-&-	NM_032959&NM_001097615#NM_001097615&NM_001114403	chr7:102637040:102637633:-;chr7:102638713:102638757:-&chr7:102537920:102537934:-#chr7:102537920:102537934:-&chr7:102637040:102637633:-;chr7:102638713:102638757:-	2&1#1&2	9-8&9#9&6-5	9&9#9&6	1987&1680#1680&1342	Y	continuous CDS and edge-matching&continuous CDS and edge-matching#continuous CDS and edge-matching&continuous CDS and edge-matching	normal&normal#normal&normal
d5115d81-3d85-4f1a-a320-e41a5a6900b1	POLR2J2&POLR2J3#POLR2J3&UPK3BL	-&-#-&-	NM_032959&NM_001097615#NM_001097615&NM_001114403	chr7:102637047:102637633:-;chr7:102638713:102638834:-;chr7:102639122:102639199:-;chr7:102640203:102640247:-&chr7:102537918:102537941:-#chr7:102537918:102537941:-&chr7:102637047:102637633:-;chr7:102638713:102638834:-;chr7:102639122:102639199:-;chr7:102640203:102640247:-	4&1#1&4	9-8-7-6&9#9&6-5-4-3	9&9#9&6	1987&1680#1680&1342	Y	continuous CDS and edge-matching&continuous CDS and edge-matching#continuous CDS and edge-matching&continuous CDS and edge-matching	normal&normal#normal&normal
c79479cd-55a8-41be-b7f6-c481e21d90a1	POLR2J2&POLR2J3#POLR2J3&UPK3BL	-&-#-&-	NM_032959&NM_001097615#NM_001097615&NM_001114403	chr7:102637093:102637394:-&chr7:102537919:102537993:-#chr7:102537919:102537993:-&chr7:102637093:102637394:-	1&1#1&1	9&9#9&6	9&9#9&6	1987&1680#1680&1342	Y	continuous CDS and edge-matching&continuous CDS and edge-matching#continuous CDS and edge-matching&continuous CDS and edge-matching	normal&normal#normal&normal
a453f75e-66b5-4d69-9eb8-91c47c295748	POLR2J2&POLR2J3#POLR2J3&UPK3BL	-&-#-&-	NM_032959&NM_001097615#NM_001097615&NM_001114403	chr7:102637040:102637633:-;chr7:102638713:102638757:-&chr7:102537920:102537934:-#chr7:102537920:102537934:-&chr7:102637040:102637633:-;chr7:102638713:102638757:-	2&1#1&2	9-8&9#9&6-5	9&9#9&6	1987&1680#1680&1342	Y	continuous CDS and edge-matching&continuous CDS and edge-matching#continuous CDS and edge-matching&continuous CDS and edge-matching	normal&normal#normal&normal
3d530a19-22c3-4861-9c29-38486a7cfdb8	POLR2L&TFF1	-&-	NM_021128&NM_003225	chr11:840212:840480:-;chr11:842413:842519:-&chr21:42362286:42362495:-;chr21:42363254:42363407:-;chr21:42366410:42366524:-	2&3	2-1&3-2-1	2&3	876&492	Y	continuous CDS and edge-matching&continuous CDS and edge-matching	normal&normal
9e17c71e-190c-42cc-b910-c3158e45fc31	POLR2L&TFF1	-&-	NM_021128&NM_003225	chr11:840212:840480:-;chr11:842413:842516:-&chr21:42362295:42362495:-;chr21:42363254:42363407:-;chr21:42366410:42366523:-	2&3	2-1&3-2-1	2&3	876&492	Y	continuous CDS and edge-matching&continuous CDS and edge-matching	normal&normal
ceae8a4f-f39c-4c56-8c0d-4655efd459c8	PPDPF&RPL13	+&+	NM_024299&NM_000977||NM_033251	chr20:63520779:63520894:+;chr20:63521283:63521363:+;chr20:63521511:63521589:+;chr20:63521667:63522162:+&chr16:89560937:89561063:+;chr16:89561226:89561368:+;chr16:89561577:89561751:+;chr16:89562334:89562391:+;chr16:89562883:89563066:+	4&5	1-2-3-4&2-3-4-5-6||1-2-3-4-5	4&6||5	777&4499||4672	Y	continuous CDS and edge-matching&continuous CDS and edge-matching	normal&normal
dc3dfcb0-5b2e-475f-aadb-cf7749465581	PPDPF&RPL13	+&+	NM_024299&NM_000977||NM_033251	chr20:63520775:63520894:+;chr20:63521283:63521363:+;chr20:63521511:63521589:+;chr20:63521667:63522162:+&chr16:89560937:89561063:+;chr16:89561226:89561368:+;chr16:89561577:89561751:+;chr16:89562334:89562391:+;chr16:89562883:89563440:+	4&5	1-2-3-4&2-3-4-5-6||1-2-3-4-5	4&6||5	777&4499||4672	Y	continuous CDS and edge-matching&continuous CDS and edge-matching	normal&normal
e6a25664-4dd7-44c1-b822-7232bc13442c	PPDPF&RPL13	+&+	NM_024299&NM_000977||NM_033251	chr20:63520841:63520894:+;chr20:63521283:63521363:+;chr20:63521511:63521589:+;chr20:63521667:63522164:+&chr16:89560937:89561063:+;chr16:89561226:89561368:+;chr16:89561577:89561751:+;chr16:89562334:89562391:+;chr16:89562883:89563077:+	4&5	1-2-3-4&2-3-4-5-6||1-2-3-4-5	4&6||5	777&4499||4672	Y	continuous CDS and edge-matching&continuous CDS and edge-matching	normal&normal
edac98ac-4e72-4593-be7c-e3145b0c5671	PPDPF&RPL13A	+&+	NM_024299&NM_012423	chr20:63520781:63520894:+;chr20:63521283:63521363:+;chr20:63521511:63521589:+;chr20:63521667:63522162:+&chr19:49487618:49487644:+;chr19:49489849:49489922:+;chr19:49490231:49490297:+;chr19:49490474:49490576:+;chr19:49490778:49490864:+;chr19:49491039:49491099:+;chr19:49491424:49491547:+;chr19:49491728:49491830:+	4&8	1-2-3-4&1-2-3-4-5-6-7-8	4&8	777&1180	Y	continuous CDS and edge-matching&continuous CDS and edge-matching	normal&normal
949e7275-1871-42da-9af5-6fbb81ba24e8	PPDPF&RPL35	+&-	NM_024299&NM_007209	chr20:63520779:63520894:+;chr20:63521283:63521367:+;chr20:63521511:63521589:+;chr20:63521667:63522162:+&chr9:124857883:124858067:-;chr9:124860182:124860264:-;chr9:124861418:124861555:-;chr9:124861909:124861945:-	4&4	1-2-3-4&4-3-2-1	4&4	777&460	Y	continuous CDS and edge-matching&continuous CDS and edge-matching	normal&normal
ab2a2345-a852-49be-ad34-3e52e87dbda2	PPDPF&RPL35	+&-	NM_024299&NM_007209	chr20:63520785:63520894:+;chr20:63521283:63521363:+;chr20:63521511:63521589:+;chr20:63521667:63522161:+&chr9:124857906:124858067:-;chr9:124860182:124860264:-;chr9:124861418:124861555:-;chr9:124861909:124861939:-	4&4	1-2-3-4&4-3-2-1	4&4	777&460	Y	continuous CDS and edge-matching&continuous CDS and edge-matching	normal&normal
61b92a3c-5b38-42b7-829c-5ffc0bb3698f	PPDPF&S100A10	+&-	NM_024299&NM_002966	chr20:63520778:63520894:+;chr20:63521283:63521363:+;chr20:63521511:63521589:+;chr20:63521667:63522166:+&chr1:151982925:151983324:-;chr1:151986098:151986251:-;chr1:151993751:151993802:-	4&3	1-2-3-4&3-2-1	4&3	777&1055	Y	continuous CDS and edge-matching&continuous CDS and edge-matching	normal&normal
880b1db5-8a45-479e-806c-bf7b92c5e247	PPDPF&S100A10	+&-	NM_024299&NM_002966	chr20:63520776:63520894:+;chr20:63521283:63521363:+;chr20:63521511:63521589:+;chr20:63521667:63522164:+&chr1:151982930:151983324:-;chr1:151986098:151986251:-;chr1:151993751:151993865:-	4&3	1-2-3-4&3-2-1	4&3	777&1055	Y	continuous CDS and edge-matching&continuous CDS and edge-matching	normal&normal
f8c02295-3e37-4003-b96a-2f1712abe315	EIF4A1&PPDPF#PPDPF&SENP3-EIF4A1	+&+#+&+	NM_001416&NM_024299#NM_024299&NR_037926	chr17:7572840:7572864:+;chr17:7574259:7574308:+;chr17:7574545:7574678:+;chr17:7575118:7575258:+;chr17:7576523:7576692:+;chr17:7577055:7577165:+;chr17:7577343:7577487:+;chr17:7577568:7577706:+;chr17:7577826:7577916:+;chr17:7578164:7578244:+;chr17:7578341:7578628:+&chr20:63520776:63520894:+;chr20:63521283:63521363:+;chr20:63521511:63521589:+;chr20:63521667:63522162:+#chr20:63520776:63520894:+;chr20:63521283:63521363:+;chr20:63521511:63521589:+;chr20:63521667:63522162:+&chr17:7572840:7572864:+;chr17:7574259:7574308:+;chr17:7574545:7574678:+;chr17:7575118:7575258:+;chr17:7576523:7576692:+;chr17:7577055:7577165:+;chr17:7577343:7577487:+;chr17:7577568:7577706:+;chr17:7577826:7577916:+;chr17:7578164:7578244:+;chr17:7578341:7578628:+	11&4#4&11	1-2-3-4-5-6-7-8-9-10-11&1-2-3-4#1-2-3-4&12-13-14-15-16-17-18-19-20-21-22	11&4#4&22	1877&777#777&4303	Y	continuous CDS and edge-matching&continuous CDS and edge-matching#continuous CDS and edge-matching&continuous CDS and edge-matching	normal&normal#normal&normal
03586727-4f82-47c6-91a7-0f03c1d660c1	EIF4A1&PPDPF#PPDPF&SENP3-EIF4A1	+&+#+&+	NM_001416&NM_024299#NM_024299&NR_037926	chr17:7577414:7577487:+;chr17:7577568:7577706:+;chr17:7577826:7577916:+;chr17:7578164:7578244:+;chr17:7578341:7578625:+&chr20:63520779:63520894:+;chr20:63521283:63521363:+;chr20:63521511:63521589:+;chr20:63521667:63522161:+#chr20:63520779:63520894:+;chr20:63521283:63521363:+;chr20:63521511:63521589:+;chr20:63521667:63522161:+&chr17:7577414:7577487:+;chr17:7577568:7577706:+;chr17:7577826:7577916:+;chr17:7578164:7578244:+;chr17:7578341:7578625:+	5&4#4&5	7-8-9-10-11&1-2-3-4#1-2-3-4&18-19-20-21-22	11&4#4&22	1877&777#777&4303	Y	continuous CDS and edge-matching&continuous CDS and edge-matching#continuous CDS and edge-matching&continuous CDS and edge-matching	normal&normal#normal&normal
0d2b864e-c989-4d76-9179-1f29633b9692	PPIA&RNA18S5#PPIA&RNA45S5	+&+#+&+	NM_021130&NR_003286_2#NM_021130&NR_046235	chr7:44796695:44796793:+;chr7:44799246:44799277:+;chr7:44799391:44799480:+;chr7:44799701:44799874:+;chr7:44801286:44801631:+&chr21:8437423:8438311:+#chr7:44796695:44796793:+;chr7:44799246:44799277:+;chr7:44799391:44799480:+;chr7:44799701:44799874:+;chr7:44801286:44801631:+&chr21:8437423:8438311:+	5&1#5&1	1-2-3-4-5&1#1-2-3-4-5&1	5&1#5&1	2288&1869#2288&13351	Y	continuous CDS and edge-matching&continuous CDS and edge-matching#continuous CDS and edge-matching&continuous CDS and edge-matching	normal&normal#normal&normal
2d20a03d-a20c-48f1-9819-4e58b3c0715c	PPIA&RNA18S5#PPIA&RNA45S5	+&+#+&+	NM_001300981||NM_021130&NR_003286_5#NM_001300981||NM_021130&NR_046235_2	chr7:44801421:44801608:+&chrUn_GL000220v1:110223:110494:+#chr7:44801421:44801608:+&chrUn_GL000220v1:110223:110494:+	1&1#1&1	6||5&1#6||5&1	6||5&1#6||5&1	2445||2288&1869#2445||2288&13357	Y	continuous CDS and edge-matching&continuous CDS and edge-matching#continuous CDS and edge-matching&continuous CDS and edge-matching	normal&normal#normal&normal
0d2b864e-c989-4d76-9179-1f29633b9692	PPIA&RNA18S5#PPIA&RNA45S5	+&+#+&+	NM_021130&NR_003286_2#NM_021130&NR_046235	chr7:44796695:44796793:+;chr7:44799246:44799277:+;chr7:44799391:44799480:+;chr7:44799701:44799874:+;chr7:44801286:44801631:+&chr21:8437423:8438311:+#chr7:44796695:44796793:+;chr7:44799246:44799277:+;chr7:44799391:44799480:+;chr7:44799701:44799874:+;chr7:44801286:44801631:+&chr21:8437423:8438311:+	5&1#5&1	1-2-3-4-5&1#1-2-3-4-5&1	5&1#5&1	2288&1869#2288&13351	Y	continuous CDS and edge-matching&continuous CDS and edge-matching#continuous CDS and edge-matching&continuous CDS and edge-matching	normal&normal#normal&normal
2a44c2b4-7142-495c-b422-ddefc25e9a52	PPIA&RNA28S5#PPIA&RNA45S5	+&+#+&+	NM_001300981||NM_021130&NR_003287_1#NM_001300981||NM_021130&NR_046235_2	chr7:44799388:44799480:+;chr7:44799701:44799874:+;chr7:44801286:44801629:+&chrUn_GL000220v1:114607:117463:+#chr7:44799388:44799480:+;chr7:44799701:44799874:+;chr7:44801286:44801629:+&chrUn_GL000220v1:114607:117463:+	3&1#3&1	4-5-6||3-4-5&1#4-5-6||3-4-5&1	6||5&1#6||5&1	2445||2288&5070#2445||2288&13357	Y	continuous CDS and edge-matching&continuous CDS and edge-matching#continuous CDS and edge-matching&continuous CDS and edge-matching	normal&normal#normal&normal
2d20a03d-a20c-48f1-9819-4e58b3c0715c	PPIA&RNA18S5#PPIA&RNA45S5	+&+#+&+	NM_001300981||NM_021130&NR_003286_5#NM_001300981||NM_021130&NR_046235_2	chr7:44801421:44801608:+&chrUn_GL000220v1:110223:110494:+#chr7:44801421:44801608:+&chrUn_GL000220v1:110223:110494:+	1&1#1&1	6||5&1#6||5&1	6||5&1#6||5&1	2445||2288&1869#2445||2288&13357	Y	continuous CDS and edge-matching&continuous CDS and edge-matching#continuous CDS and edge-matching&continuous CDS and edge-matching	normal&normal#normal&normal
f4d3afa5-e970-42df-a3a7-1aaa92595a2e	PPIA&RPS29	+&-	NM_021130&NM_001032	chr7:44796689:44796793:+;chr7:44799246:44799277:+;chr7:44799391:44799480:+;chr7:44799701:44799874:+;chr7:44801286:44801632:+&chr14:49583580:49583675:-;chr14:49585949:49586049:-;chr14:49586284:49586337:-	5&3	1-2-3-4-5&3-2-1	5&3	2288&336	Y	continuous CDS and edge-matching&continuous CDS and edge-matching	normal&normal
401e4e81-fadf-4584-95d4-e77e8e57ab48	PPIA&RPS29	+&-	NM_021130&NM_001032	chr7:44796745:44796793:+;chr7:44799246:44799277:+;chr7:44799391:44799480:+;chr7:44799701:44799874:+;chr7:44801286:44801616:+&chr14:49583598:49583675:-;chr14:49585949:49586049:-;chr14:49586284:49586357:-	5&3	1-2-3-4-5&3-2-1	5&3	2288&336	Y	continuous CDS and edge-matching&continuous CDS and edge-matching	normal&normal
69d9e224-d2ff-4347-acf5-ac780fa1d080	PPIA&TMSB10	+&+	NM_001300981||NM_021130&NM_021103	chr7:44801453:44801631:+&chr2:84905660:84905718:+;chr2:84906002:84906117:+;chr2:84906388:84906670:+	1&3	6||5&1-2-3	6||5&3	2445||2288&482	Y	continuous CDS and edge-matching&continuous CDS and edge-matching	normal&normal
38d944a3-fac4-4cf8-9bbe-9346b61e5718	PPIA&TMSB10	+&+	NM_021130&NM_021103	chr7:44796695:44796793:+;chr7:44799246:44799277:+;chr7:44799391:44799480:+;chr7:44799701:44799874:+;chr7:44801286:44801633:+&chr2:84905674:84905718:+;chr2:84906002:84906117:+;chr2:84906388:84906675:+	5&3	1-2-3-4-5&1-2-3	5&3	2288&482	Y	continuous CDS and edge-matching&continuous CDS and edge-matching	normal&normal
58f085fd-d07c-4994-983a-5b5387496e99	PPP2CA&SKP1	-&-	NM_002715&NM_170679	chr5:134225759:134226060:-&chr5:134157118:134157768:-;chr5:134158454:134158595:-;chr5:134160986:134161130:-;chr5:134167169:134167243:-;chr5:134173925:134174022:-	1&5	1&6-5-4-3-2	7&6	2643&2013	Y	continuous CDS and edge-matching&continuous CDS and edge-matching	normal&normal
88d92ab4-cc0a-480b-8ebe-d4bb6b50d0ce	PPP2CA&SKP1	-&-	NM_002715&NM_170679	chr5:134225759:134226058:-&chr5:134157350:134157768:-;chr5:134158454:134158595:-;chr5:134160986:134161130:-;chr5:134167169:134167243:-;chr5:134173925:134174022:-	1&5	1&6-5-4-3-2	7&6	2643&2013	Y	continuous CDS and edge-matching&continuous CDS and edge-matching	normal&normal
e8479caa-baf3-464c-9074-993d90a30586	PPP2CA&SKP1	-&-	NM_002715&NM_170679	chr5:134225759:134226038:-&chr5:134157366:134157768:-;chr5:134158454:134158595:-;chr5:134160986:134161130:-;chr5:134167169:134167243:-;chr5:134173925:134174022:-	1&5	1&6-5-4-3-2	7&6	2643&2013	Y	continuous CDS and edge-matching&continuous CDS and edge-matching	normal&normal
6f8e4fbd-66d6-4fd9-af48-522c98c6870b	PPP2CA&SKP1	-&-	NM_002715&NM_170679	chr5:134225759:134226020:-&chr5:134157472:134157768:-;chr5:134158454:134158595:-;chr5:134160986:134161130:-;chr5:134167169:134167243:-;chr5:134173925:134174022:-	1&5	1&6-5-4-3-2	7&6	2643&2013	Y	continuous CDS and edge-matching&continuous CDS and edge-matching	normal&normal
4fba1387-73b4-49be-a59f-38e6ee1c927d	PPP2CA&SKP1	-&-	NM_002715&NM_170679	chr5:134225759:134226081:-&chr5:134157474:134157768:-;chr5:134158454:134158595:-;chr5:134160986:134161130:-;chr5:134167169:134167243:-;chr5:134173925:134174022:-	1&5	1&6-5-4-3-2	7&6	2643&2013	Y	continuous CDS and edge-matching&continuous CDS and edge-matching	normal&normal
6360f05e-fbbc-400f-a36e-f1ea82133362	PRDX1&RPL37A	-&+	NM_181697&NM_000998	chr1:45511231:45511414:-;chr1:45514506:45514637:-;chr1:45514872:45514995:-;chr1:45515653:45515807:-;chr1:45518937:45519054:-;chr1:45521828:45521870:-&chr2:216499268:216499398:+;chr2:216499948:216500031:+;chr2:216501340:216501405:+	6&3	6-5-4-3-2-1&2-3-4	6&4	1015&418	Y	continuous CDS and edge-matching&continuous CDS and edge-matching	normal&normal
13b4c50d-cfb0-4c4a-b2f4-8e76771bce34	PRDX1&RPL37A	-&+	NM_181697&NM_000998	chr1:45511266:45511414:-;chr1:45514506:45514637:-;chr1:45514872:45514995:-;chr1:45515653:45515807:-;chr1:45518937:45519054:-;chr1:45521828:45521872:-&chr2:216498857:216498877:+;chr2:216499269:216499398:+;chr2:216499948:216500031:+;chr2:216501340:216501407:+	6&4	6-5-4-3-2-1&1-2-3-4	6&4	1015&418	Y	continuous CDS and edge-matching&continuous CDS and edge-matching	normal&normal
5c579a45-f9ca-45d0-964a-10f0b9d23091	PRH1&TAS2R20#PRH1-PRR4&TAS2R20	-&-#-&-	NM_001291314_1||NM_001291315&NM_176889#NR_037918&NM_176889	chr12:11047019:11047188:-;chr12:11171421:11171595:-&chr12:10995961:10996325:-#chr12:11047019:11047188:-;chr12:11171421:11171595:-&chr12:10995961:10996325:-	2&1#2&1	2-1||2-1&1#2-1&1	7||6&1#10&1	1174||1052&1914#1645&1914	Y	continuous CDS and edge-matching&continuous CDS and edge-matching#continuous CDS and edge-matching&continuous CDS and edge-matching	normal&normal#normal&normal
b529f398-d19d-46e7-a126-c459c37bafd6	PRH1-PRR4&TAS2R20	-&-	NR_037918&NM_176889	chr12:11034781:11034885:-;chr12:11047019:11047188:-;chr12:11171421:11171597:-&chr12:10995961:10996325:-	3&1	3-2-1&1	10&1	1645&1914	Y	continuous CDS and edge-matching&continuous CDS and edge-matching	normal&normal
65c3fa53-2efe-4d49-a4b0-c94ae311b184	PRH1&TAS2R20#PRH1-PRR4&TAS2R20	-&-#-&-	NM_001291314_1||NM_001291315&NM_176889#NR_037918&NM_176889	chr12:11047019:11047188:-;chr12:11171421:11171612:-&chr12:10995961:10996325:-#chr12:11047019:11047188:-;chr12:11171421:11171612:-&chr12:10995961:10996325:-	2&1#2&1	2-1||2-1&1#2-1&1	7||6&1#10&1	1174||1052&1914#1645&1914	Y	continuous CDS and edge-matching&continuous CDS and edge-matching#continuous CDS and edge-matching&continuous CDS and edge-matching	normal&normal#normal&normal
5c579a45-f9ca-45d0-964a-10f0b9d23091	PRH1&TAS2R20#PRH1-PRR4&TAS2R20	-&-#-&-	NM_001291314_1||NM_001291315&NM_176889#NR_037918&NM_176889	chr12:11047019:11047188:-;chr12:11171421:11171595:-&chr12:10995961:10996325:-#chr12:11047019:11047188:-;chr12:11171421:11171595:-&chr12:10995961:10996325:-	2&1#2&1	2-1||2-1&1#2-1&1	7||6&1#10&1	1174||1052&1914#1645&1914	Y	continuous CDS and edge-matching&continuous CDS and edge-matching#continuous CDS and edge-matching&continuous CDS and edge-matching	normal&normal#normal&normal
b529f398-d19d-46e7-a126-c459c37bafd6	PRH1-PRR4&TAS2R20	-&-	NR_037918&NM_176889	chr12:11034781:11034885:-;chr12:11047019:11047188:-;chr12:11171421:11171597:-&chr12:10995961:10996325:-	3&1	3-2-1&1	10&1	1645&1914	Y	continuous CDS and edge-matching&continuous CDS and edge-matching	normal&normal
65c3fa53-2efe-4d49-a4b0-c94ae311b184	PRH1&TAS2R20#PRH1-PRR4&TAS2R20	-&-#-&-	NM_001291314_1||NM_001291315&NM_176889#NR_037918&NM_176889	chr12:11047019:11047188:-;chr12:11171421:11171612:-&chr12:10995961:10996325:-#chr12:11047019:11047188:-;chr12:11171421:11171612:-&chr12:10995961:10996325:-	2&1#2&1	2-1||2-1&1#2-1&1	7||6&1#10&1	1174||1052&1914#1645&1914	Y	continuous CDS and edge-matching&continuous CDS and edge-matching#continuous CDS and edge-matching&continuous CDS and edge-matching	normal&normal#normal&normal
8f35546d-1cc2-408c-8ccd-8f5762a09f0d	PRR34&PRR34-AS1	-&+	NM_018280&NR_027034	chr22:46053744:46053920:+&chr22:46056846:46056945:+;chr22:46057061:46057195:+	1&2	1&2-3	2&3	1836&1635	Y	continuous CDS and edge-matching&continuous CDS and edge-matching	normal&normal
a70ed979-cbcc-46e2-8efe-30856fd0c706	PRR34&PRR34-AS1	-&+	NM_018280&NR_027034	chr22:46053817:46053920:+&chr22:46056846:46056945:+;chr22:46057061:46057202:+	1&2	1&2-3	2&3	1836&1635	Y	continuous CDS and edge-matching&continuous CDS and edge-matching	normal&normal
70906c9e-03ec-4d4c-ba1a-628e1d2dce6f	PRR34&PRR34-AS1	-&+	NM_018280&NR_027034	chr22:46053818:46053920:+&chr22:46056846:46056945:+;chr22:46057061:46057195:+	1&2	1&2-3	2&3	1836&1635	Y	continuous CDS and edge-matching&continuous CDS and edge-matching	normal&normal
0a9222d5-69f3-45bb-8f30-c43fe45d95eb	PSMA3&RNA18S5#PSMA3&RNA45S5	+&+#+&+	NM_002788||NM_152132||NR_038123&NR_003286_3#NM_002788||NM_152132||NR_038123&NR_046235_1	chr14:58271899:58272007:+&chr22_KI270733v1_random:126801:127353:+#chr14:58271899:58272007:+&chr22_KI270733v1_random:126801:127353:+	1&1#1&1	11||11||10&1#11||11||10&1	11||11||10&1#11||11||10&1	998||977||915&1869#998||977||915&13373	Y	continuous CDS and edge-matching&continuous CDS and edge-matching#continuous CDS and edge-matching&continuous CDS and edge-matching	normal&normal#normal&normal
350a9c55-143d-47b9-812d-9d45d2661e6f	PSMA3&RNA18S5#PSMA3&RNA45S5	+&+#+&+	NM_002788||NM_152132||NR_038123&NR_003286_3#NM_002788||NM_152132||NR_038123&NR_046235_1	chr14:58271904:58272010:+&chr22_KI270733v1_random:125942:126769:+#chr14:58271904:58272010:+&chr22_KI270733v1_random:125942:126769:+	1&1#1&1	11||11||10&1#11||11||10&1	11||11||10&1#11||11||10&1	998||977||915&1869#998||977||915&13373	Y	continuous CDS and edge-matching&continuous CDS and edge-matching#continuous CDS and edge-matching&continuous CDS and edge-matching	normal&normal#normal&normal
0a9222d5-69f3-45bb-8f30-c43fe45d95eb	PSMA3&RNA18S5#PSMA3&RNA45S5	+&+#+&+	NM_002788||NM_152132||NR_038123&NR_003286_3#NM_002788||NM_152132||NR_038123&NR_046235_1	chr14:58271899:58272007:+&chr22_KI270733v1_random:126801:127353:+#chr14:58271899:58272007:+&chr22_KI270733v1_random:126801:127353:+	1&1#1&1	11||11||10&1#11||11||10&1	11||11||10&1#11||11||10&1	998||977||915&1869#998||977||915&13373	Y	continuous CDS and edge-matching&continuous CDS and edge-matching#continuous CDS and edge-matching&continuous CDS and edge-matching	normal&normal#normal&normal
350a9c55-143d-47b9-812d-9d45d2661e6f	PSMA3&RNA18S5#PSMA3&RNA45S5	+&+#+&+	NM_002788||NM_152132||NR_038123&NR_003286_3#NM_002788||NM_152132||NR_038123&NR_046235_1	chr14:58271904:58272010:+&chr22_KI270733v1_random:125942:126769:+#chr14:58271904:58272010:+&chr22_KI270733v1_random:125942:126769:+	1&1#1&1	11||11||10&1#11||11||10&1	11||11||10&1#11||11||10&1	998||977||915&1869#998||977||915&13373	Y	continuous CDS and edge-matching&continuous CDS and edge-matching#continuous CDS and edge-matching&continuous CDS and edge-matching	normal&normal#normal&normal
60d27e64-0c64-4fc9-a704-65f0ac5d2c4b	PSMA6&RPS20	+&-	NM_002791&NM_001023	chr14:35292459:35292552:+;chr14:35307993:35308088:+;chr14:35308913:35308995:+;chr14:35310739:35310895:+;chr14:35312880:35313059:+;chr14:35314360:35314455:+;chr14:35317248:35317464:+&chr8:56073057:56073272:-;chr8:56073694:56073768:-;chr8:56074059:56074159:-;chr8:56074380:56074490:-	7&4	1-2-3-4-5-6-7&4-3-2-1	7&4	1074&839	Y	continuous CDS and edge-matching&continuous CDS and edge-matching	normal&normal
6296cb45-51c5-4200-804c-05637180639a	PSMA6&RPS25	+&-	NM_002791&NM_001028	chr14:35292458:35292552:+;chr14:35307993:35308088:+;chr14:35308913:35308995:+;chr14:35310739:35310895:+;chr14:35312880:35313059:+;chr14:35314360:35314455:+;chr14:35317248:35317464:+&chr11:119015710:119015758:-;chr11:119015840:119015939:-;chr11:119017361:119017545:-;chr11:119017957:119018053:-;chr11:119018281:119018351:-	7&5	1-2-3-4-5-6-7&5-4-3-2-1	7&5	1074&491	Y	continuous CDS and edge-matching&continuous CDS and edge-matching	normal&normal
0db05c1b-78e4-45ef-8d4b-409b58641b76	PSMA6&RPS2	+&-	NM_002791&NM_002952	chr14:35292392:35292552:+;chr14:35307993:35308088:+;chr14:35308913:35308995:+;chr14:35310739:35310895:+;chr14:35312880:35313059:+;chr14:35314360:35314455:+;chr14:35317248:35317474:+&chr16:1962071:1962270:-;chr16:1962496:1962656:-;chr16:1962735:1962909:-;chr16:1963148:1963256:-;chr16:1964275:1964365:-;chr16:1964448:1964628:-	7&6	1-2-3-4-5-6-7&7-6-5-4-3-2	7&7	1074&942	Y	continuous CDS and edge-matching&continuous CDS and edge-matching	normal&normal
07d8eb3f-2203-46e6-8abb-41ea1516b837	PSMA6&RPS2	+&-	NM_002791&NM_002952	chr14:35292399:35292552:+;chr14:35307993:35308088:+;chr14:35308913:35308995:+;chr14:35310739:35310895:+;chr14:35312880:35313059:+;chr14:35314360:35314455:+;chr14:35317248:35317464:+&chr16:1962067:1962270:-;chr16:1962496:1962656:-;chr16:1962735:1962909:-;chr16:1963148:1963256:-;chr16:1964275:1964365:-;chr16:1964448:1964628:-	7&6	1-2-3-4-5-6-7&7-6-5-4-3-2	7&7	1074&942	Y	continuous CDS and edge-matching&continuous CDS and edge-matching	normal&normal
b756de6d-1338-4d4c-b392-ea833cd73a74	PSMB1&RPS17	-&-	NM_002793&NM_001021_1||NR_111943_1	chr6:170535119:170535405:-;chr6:170537233:170537340:-;chr6:170543600:170543730:-;chr6:170546102:170546184:-;chr6:170549005:170549113:-;chr6:170553129:170553271:-&chr15:82536753:82536881:-;chr15:82538305:82538371:-;chr15:82538879:82538985:-;chr15:82539980:82540133:-	6&4	6-5-4-3-2-1&5-4-3-2||4-3-2-1	6&5||4	917&575||781	Y	continuous CDS and edge-matching&continuous CDS and edge-matching	normal&normal
9e9f5527-6af9-4336-8ecb-81f26eb56976	PSMB1&RPS17	-&-	NM_002793&NM_001021_1||NR_111943_1	chr6:170535121:170535405:-;chr6:170537233:170537340:-;chr6:170543600:170543730:-;chr6:170546102:170546184:-;chr6:170549005:170549113:-;chr6:170553129:170553224:-&chr15:82536760:82536881:-;chr15:82538305:82538371:-;chr15:82538879:82538985:-;chr15:82539980:82540120:-	6&4	6-5-4-3-2-1&5-4-3-2||4-3-2-1	6&5||4	917&575||781	Y	continuous CDS and edge-matching&continuous CDS and edge-matching	normal&normal
c7d418fe-7bec-4fe5-81a0-ddd1d5431cd2	PSMB4&RNA18S5#PSMB4&RNA45S5	+&+#+&+	NM_002796&NR_003286_3#NM_002796&NR_046235_1	chr1:151401236:151401355:+;chr1:151401541:151401630:+;chr1:151401816:151401927:+&chr22_KI270733v1_random:126007:127050:+#chr1:151401236:151401355:+;chr1:151401541:151401630:+;chr1:151401816:151401927:+&chr22_KI270733v1_random:126007:127050:+	3&1#3&1	5-6-7&1#5-6-7&1	7&1#7&1	925&1869#925&13373	Y	continuous CDS and edge-matching&continuous CDS and edge-matching#continuous CDS and edge-matching&continuous CDS and edge-matching	normal&normal#normal&normal
a52c1343-0e52-41b7-ade8-5f4a0a96d2f9	PSMB4&RNA18S5#PSMB4&RNA45S5	+&+#+&+	NM_002796&NR_003286_3#NM_002796&NR_046235_1	chr1:151401828:151401927:+&chr22_KI270733v1_random:126636:127353:+#chr1:151401828:151401927:+&chr22_KI270733v1_random:126636:127353:+	1&1#1&1	7&1#7&1	7&1#7&1	925&1869#925&13373	Y	continuous CDS and edge-matching&continuous CDS and edge-matching#continuous CDS and edge-matching&continuous CDS and edge-matching	normal&normal#normal&normal
c7d418fe-7bec-4fe5-81a0-ddd1d5431cd2	PSMB4&RNA18S5#PSMB4&RNA45S5	+&+#+&+	NM_002796&NR_003286_3#NM_002796&NR_046235_1	chr1:151401236:151401355:+;chr1:151401541:151401630:+;chr1:151401816:151401927:+&chr22_KI270733v1_random:126007:127050:+#chr1:151401236:151401355:+;chr1:151401541:151401630:+;chr1:151401816:151401927:+&chr22_KI270733v1_random:126007:127050:+	3&1#3&1	5-6-7&1#5-6-7&1	7&1#7&1	925&1869#925&13373	Y	continuous CDS and edge-matching&continuous CDS and edge-matching#continuous CDS and edge-matching&continuous CDS and edge-matching	normal&normal#normal&normal
a52c1343-0e52-41b7-ade8-5f4a0a96d2f9	PSMB4&RNA18S5#PSMB4&RNA45S5	+&+#+&+	NM_002796&NR_003286_3#NM_002796&NR_046235_1	chr1:151401828:151401927:+&chr22_KI270733v1_random:126636:127353:+#chr1:151401828:151401927:+&chr22_KI270733v1_random:126636:127353:+	1&1#1&1	7&1#7&1	7&1#7&1	925&1869#925&13373	Y	continuous CDS and edge-matching&continuous CDS and edge-matching#continuous CDS and edge-matching&continuous CDS and edge-matching	normal&normal#normal&normal
df32748b-1b28-41b0-b33d-e7c53903d140	PSMB5&RPS25	-&-	NM_002797&NM_001028	chr14:23025864:23026375:-;chr14:23033367:23033674:-;chr14:23034683:23034873:-&chr11:119015737:119015758:-;chr11:119015840:119015939:-;chr11:119017361:119017545:-;chr11:119017957:119018053:-;chr11:119018281:119018325:-	3&5	3-2-1&5-4-3-2-1	3&5	1294&491	Y	continuous CDS and edge-matching&continuous CDS and edge-matching	normal&normal
d517e0d7-f58e-4cdb-bb23-15e7a0fcf170	PSMB5&RPS25	-&-	NM_002797&NM_001028	chr14:23025859:23026375:-;chr14:23033367:23033674:-;chr14:23034683:23034886:-&chr11:119015838:119015939:-;chr11:119017361:119017548:-;chr11:119017957:119018054:-	3&3	3-2-1&4-3-2	3&5	1294&491	Y	continuous CDS and edge-matching&continuous CDS and edge-matching	normal&normal
f5c5e0ee-e63a-4e3e-8f3c-3edf739c11d3	PSMB8&PSMB8-AS1	-&+	NM_004159_6&NR_037176	chr6:32844569:32844870:+&chr6:32844125:32844274:+;chr6:32845417:32846049:+	1&2	1&1-2	6&2	1583&1272	Y	continuous CDS and edge-matching&continuous CDS and edge-matching	normal&normal
50bfb59c-8e0d-4d84-83bd-9bb8caa6709e	PSMB8-AS1&PSMB9	+&+	NR_037173||NR_037174_5||NR_037175||NR_037176&NM_002800	chr6:32844130:32844274:+&chr6:32856137:32856205:+;chr6:32857262:32857394:+;chr6:32858004:32858134:+;chr6:32858363:32858505:+;chr6:32859404:32859818:+	1&5	1||1||1||1&2-3-4-5-6	3||2||3||2&6	1498||1360||1333||1272&1048	Y	continuous CDS and edge-matching&continuous CDS and edge-matching	normal&normal
0bf30039-121f-4f67-b024-365594944304	PSMB8&PSMB8-AS1	-&+	NM_004159_6&NR_037174_5	chr6:32844332:32844870:+&chr6:32845329:32846492:+	1&1	1&2	6&2	1583&1360	Y	continuous CDS and edge-matching&continuous CDS and edge-matching	normal&normal
d604fd5e-6027-4f95-92f6-93a3728bcf9b	PSMB8&PSMB8-AS1	-&+	NM_004159_6&NR_037173||NR_037174_5||NR_037175||NR_037176	chr6:32844381:32844870:+&chr6:32845417:32846451:+	1&1	1&3||2||3||2	6&3||2||3||2	1583&1498||1360||1333||1272	Y	continuous CDS and edge-matching&continuous CDS and edge-matching	normal&normal
f3ca2376-7077-43d7-9379-4c57271acdbd	PSMC3&RPL24	-&-	NM_002804&NM_000986	chr11:47418781:47418945:-;chr11:47419115:47419197:-;chr11:47420263:47420409:-;chr11:47420630:47420727:-;chr11:47422573:47422722:-;chr11:47422829:47422975:-&chr3:101681103:101681215:-;chr3:101682428:101682492:-;chr3:101682770:101682907:-;chr3:101685817:101685928:-;chr3:101686481:101686557:-;chr3:101686671:101686703:-	6&6	12-11-10-9-8-7&6-5-4-3-2-1	12&6	1580&562	Y	continuous CDS and edge-matching&continuous CDS and edge-matching	normal&normal
d72929a7-1b7e-4032-9ae5-3116cb64b58d	PSMC3&RPL24	-&-	NM_002804&NM_000986	chr11:47418774:47418945:-;chr11:47419115:47419197:-;chr11:47420263:47420409:-;chr11:47420630:47420718:-;chr11:47422573:47422722:-;chr11:47422829:47422973:-;chr11:47424045:47424183:-;chr11:47424428:47424491:-;chr11:47424606:47424711:-;chr11:47425116:47425246:-;chr11:47425866:47425952:-&chr3:101681118:101681215:-;chr3:101682428:101682492:-;chr3:101682770:101682907:-;chr3:101685813:101685884:-	11&4	12-11-10-9-8-7-6-5-4-3-2&6-5-4-3	12&6	1580&562	Y	continuous CDS and edge-matching&continuous CDS and edge-matching	normal&normal
313d9784-bc4e-45a6-8f4d-55ca086c358c	PSMD4&RNA18S5#PSMD4&RNA45S5	+&+#+&+	NM_002810&NR_003286_2#NM_002810&NR_046235	chr1:151254751:151254808:+;chr1:151262160:151262301:+;chr1:151263913:151264028:+;chr1:151264831:151264918:+;chr1:151265165:151265234:+;chr1:151265393:151265609:+;chr1:151266003:151266112:+;chr1:151266307:151266439:+;chr1:151266519:151266587:+;chr1:151267172:151267452:+&chr21:8436951:8438001:+#chr1:151254751:151254808:+;chr1:151262160:151262301:+;chr1:151263913:151264028:+;chr1:151264831:151264918:+;chr1:151265165:151265234:+;chr1:151265393:151265609:+;chr1:151266003:151266112:+;chr1:151266307:151266439:+;chr1:151266519:151266587:+;chr1:151267172:151267452:+&chr21:8436951:8438001:+	10&1#10&1	1-2-3-4-5-6-7-8-9-10&1#1-2-3-4-5-6-7-8-9-10&1	10&1#10&1	1331&1869#1331&13351	Y	continuous CDS and edge-matching&continuous CDS and edge-matching#continuous CDS and edge-matching&continuous CDS and edge-matching	normal&normal#normal&normal
c4bcb075-9600-4ff2-8d44-c82f76a2ea00	PSMD4&RNA18S5	+&+	NM_002810&NR_003286	chr1:151265551:151265609:+;chr1:151266003:151266112:+;chr1:151266307:151266439:+;chr1:151266519:151266587:+;chr1:151267175:151267461:+&chr21:8210893:8211054:+	5&1	6-7-8-9-10&1	10&1	1331&1869	Y	continuous CDS and edge-matching&continuous CDS and edge-matching	normal&normal
4de036dc-f193-4c46-8203-b8f431ed2d80	PSMD6&RNA28S5#PSMD6&RNA45S5	-&+#-&+	NM_001271779||NM_001271780||NM_001271781||NM_014814&NR_003287_1#NM_001271779||NM_001271780||NM_001271781||NM_014814&NR_046235_2	chr3:64010558:64010705:-&chrUn_GL000220v1:113360:115061:+#chr3:64010558:64010705:-&chrUn_GL000220v1:113360:115061:+	1&1#1&1	9||8||8||8&1#9||8||8||8&1	9||8||8||8&1#9||8||8||8&1	1635||1350||1225||1476&5070#1635||1350||1225||1476&13357	Y	continuous CDS and edge-matching&continuous CDS and edge-matching#continuous CDS and edge-matching&continuous CDS and edge-matching	normal&normal#normal&normal
d4740c10-b172-4777-bc79-55d810cf3e65	PSMD6&RNA28S5#PSMD6&RNA45S5	-&+#-&+	NM_001271779||NM_001271780||NM_001271781||NM_014814&NR_003287#NM_001271779||NM_001271780||NM_001271781||NM_014814&NR_046235_1	chr3:64010565:64010764:-;chr3:64010877:64010955:-;chr3:64013438:64013607:-;chr3:64018598:64018633:-&chr22_KI270733v1_random:131451:134722:+#chr3:64010565:64010764:-;chr3:64010877:64010955:-;chr3:64013438:64013607:-;chr3:64018598:64018633:-&chr22_KI270733v1_random:131451:134722:+	4&1#4&1	9-8-7-6||8-7-6-5||8-7-6-5||8-7-6-5&1#9-8-7-6||8-7-6-5||8-7-6-5||8-7-6-5&1	9||8||8||8&1#9||8||8||8&1	1635||1350||1225||1476&5077#1635||1350||1225||1476&13373	Y	continuous CDS and edge-matching&continuous CDS and edge-matching#continuous CDS and edge-matching&continuous CDS and edge-matching	normal&normal#normal&normal
4de036dc-f193-4c46-8203-b8f431ed2d80	PSMD6&RNA28S5#PSMD6&RNA45S5	-&+#-&+	NM_001271779||NM_001271780||NM_001271781||NM_014814&NR_003287_1#NM_001271779||NM_001271780||NM_001271781||NM_014814&NR_046235_2	chr3:64010558:64010705:-&chrUn_GL000220v1:113360:115061:+#chr3:64010558:64010705:-&chrUn_GL000220v1:113360:115061:+	1&1#1&1	9||8||8||8&1#9||8||8||8&1	9||8||8||8&1#9||8||8||8&1	1635||1350||1225||1476&5070#1635||1350||1225||1476&13357	Y	continuous CDS and edge-matching&continuous CDS and edge-matching#continuous CDS and edge-matching&continuous CDS and edge-matching	normal&normal#normal&normal
d4740c10-b172-4777-bc79-55d810cf3e65	PSMD6&RNA28S5#PSMD6&RNA45S5	-&+#-&+	NM_001271779||NM_001271780||NM_001271781||NM_014814&NR_003287#NM_001271779||NM_001271780||NM_001271781||NM_014814&NR_046235_1	chr3:64010565:64010764:-;chr3:64010877:64010955:-;chr3:64013438:64013607:-;chr3:64018598:64018633:-&chr22_KI270733v1_random:131451:134722:+#chr3:64010565:64010764:-;chr3:64010877:64010955:-;chr3:64013438:64013607:-;chr3:64018598:64018633:-&chr22_KI270733v1_random:131451:134722:+	4&1#4&1	9-8-7-6||8-7-6-5||8-7-6-5||8-7-6-5&1#9-8-7-6||8-7-6-5||8-7-6-5||8-7-6-5&1	9||8||8||8&1#9||8||8||8&1	1635||1350||1225||1476&5077#1635||1350||1225||1476&13373	Y	continuous CDS and edge-matching&continuous CDS and edge-matching#continuous CDS and edge-matching&continuous CDS and edge-matching	normal&normal#normal&normal
001f8a81-0a94-4603-996a-b606565ca7ed	PSMD6&RPL28	-&+	NM_001271779||NM_001271780||NM_001271781||NM_014814&NM_000991	chr3:64010559:64010764:-;chr3:64010877:64010955:-;chr3:64013438:64013607:-;chr3:64018598:64018707:-;chr3:64018817:64019037:-;chr3:64019295:64019311:-&chr19:55386347:55386438:+;chr19:55386569:55386693:+;chr19:55387929:55388048:+;chr19:55388242:55388367:+	6&4	9-8-7-6-5-4||8-7-6-5-4-3||8-7-6-5-4-3||8-7-6-5-4-3&2-3-4-5	9||8||8||8&5	1635||1350||1225||1476&4207	Y	continuous CDS and edge-matching&continuous CDS and edge-matching	normal&normal
e9a4337c-5ed0-4d5e-9c9e-f98d63aa816c	PSMD6&RPL28	-&+	NM_014814&NM_000991	chr3:64010561:64010764:-;chr3:64010877:64010955:-;chr3:64013438:64013607:-;chr3:64018598:64018707:-;chr3:64018817:64019037:-;chr3:64019295:64019441:-;chr3:64022317:64022523:-;chr3:64023274:64023452:-&chr19:55385942:55385965:+;chr19:55386349:55386438:+;chr19:55386569:55386693:+;chr19:55387929:55388048:+;chr19:55388242:55388368:+	8&5	8-7-6-5-4-3-2-1&1-2-3-4-5	8&5	1476&4207	Y	continuous CDS and edge-matching&continuous CDS and edge-matching	normal&normal
7b616c18-cb09-4fbd-a285-e103e7e5f09c	PSMD6&RPL31	-&+	NM_014814&NM_000993	chr3:64010555:64010764:-;chr3:64010877:64010955:-;chr3:64013438:64013607:-;chr3:64018598:64018707:-;chr3:64018817:64019037:-;chr3:64019295:64019441:-;chr3:64022317:64022523:-;chr3:64023274:64023447:-&chr2:101002300:101002315:+;chr2:101002701:101002808:+;chr2:101004157:101004283:+;chr2:101005958:101006071:+;chr2:101006349:101006395:+	8&5	8-7-6-5-4-3-2-1&1-2-3-4-5	8&5	1476&507	Y	continuous CDS and edge-matching&continuous CDS and edge-matching	normal&normal
2cd58b28-731d-40ea-a9b9-de9d899851cc	PSMD6&RPL31	-&+	NM_014814&NM_000993	chr3:64010558:64010764:-;chr3:64010877:64010955:-;chr3:64013438:64013607:-;chr3:64018598:64018707:-;chr3:64018817:64019037:-;chr3:64019295:64019441:-;chr3:64022317:64022523:-;chr3:64023274:64023463:-&chr2:101005988:101006071:+;chr2:101006349:101006405:+	8&2	8-7-6-5-4-3-2-1&4-5	8&5	1476&507	Y	continuous CDS and edge-matching&continuous CDS and edge-matching	normal&normal
44acbe3c-1a9d-4491-bfaf-7dad6c15ad78	PSME1&RPS17	+&-	NM_001281528||NM_006263&NM_001021_1||NR_111943_1	chr14:24136202:24136301:+;chr14:24136984:24137017:+;chr14:24137142:24137205:+;chr14:24137320:24137431:+;chr14:24137519:24137565:+;chr14:24137699:24137797:+;chr14:24138048:24138117:+;chr14:24138195:24138263:+;chr14:24138344:24138399:+;chr14:24138473:24138560:+;chr14:24138735:24138959:+&chr15:82536753:82536881:-;chr15:82538305:82538371:-;chr15:82538879:82538985:-;chr15:82539980:82540110:-	11&4	1-2-3-4-5-6-7-8-9-10-11||1-2-3-4-5-6-7-8-9-10-11&5-4-3-2||4-3-2-1	11||11&5||4	1014||1006&575||781	Y	continuous CDS and edge-matching&continuous CDS and edge-matching	normal&normal
c612a3d5-f2fe-41a9-bf99-054b0c496346	PSME1&RPS17	+&-	NM_001281528||NM_006263&NM_001021_1||NR_111943_1	chr14:24136206:24136301:+;chr14:24136984:24137017:+;chr14:24137142:24137205:+;chr14:24137320:24137431:+;chr14:24137519:24137565:+;chr14:24137699:24137797:+;chr14:24138048:24138117:+;chr14:24138195:24138263:+;chr14:24138344:24138399:+;chr14:24138473:24138568:+;chr14:24138735:24138960:+&chr15:82536753:82536881:-;chr15:82538305:82538371:-;chr15:82538879:82538985:-;chr15:82539980:82540133:-	11&4	1-2-3-4-5-6-7-8-9-10-11||1-2-3-4-5-6-7-8-9-10-11&5-4-3-2||4-3-2-1	11||11&5||4	1014||1006&575||781	Y	continuous CDS and edge-matching&continuous CDS and edge-matching	normal&normal
de9d2f01-82a1-4c05-915f-66349ab9e1c5	PSMG3&PSMG3-AS1	-&+	NM_001134340||NM_032302&NR_021487	chr7:1567332:1567850:-;chr7:1569123:1569360:-&chr7:1570473:1570527:-	2&1	3-2||2-1&1	3||2&6	778||1387&3859	Y	continuous CDS and edge-matching&continuous CDS and edge-matching	normal&normal
16d42996-6313-46ca-9500-2ed7540e9da8	PSMG3&PSMG3-AS1	-&+	NM_001134340||NM_032302&NR_021487	chr7:1567336:1567850:-;chr7:1569123:1569360:-&chr7:1570473:1570495:-	2&1	3-2||2-1&1	3||2&6	778||1387&3859	Y	continuous CDS and edge-matching&continuous CDS and edge-matching	normal&normal
9f14b2a9-c330-4a32-80be-e0c41a5c859d	CD99&PSMG3-AS1	+&+	NM_002414&NR_021487||NR_027328||NR_027329	chrX:2691338:2691427:+;chrX:2714421:2714454:+;chrX:2717604:2717652:+;chrX:2719660:2719705:+;chrX:2720355:2720424:+;chrX:2722626:2722674:+;chrX:2723313:2723364:+;chrX:2726259:2726373:+;chrX:2738199:2738256:+;chrX:2740778:2741228:+&chr7:1588308:1589620:+	10&1	1-2-3-4-5-6-7-8-9-10&6||4||5	10&6||4||5	1237&3859||5700||5808	Y	continuous CDS and edge-matching&continuous CDS and edge-matching	normal&normal
e737d08e-b29e-47a0-9329-78dbc945c59c	PTMA&RPLP2	+&+	NM_001099285||NM_002823&NM_001004	chr2:231711351:231711419:+;chr2:231711889:231711983:+;chr2:231712442:231712516:+;chr2:231712803:231713531:+&chr11:809975:810039:+;chr11:810233:810357:+;chr11:811596:811645:+;chr11:812534:812633:+;chr11:812759:812843:+	4&5	2-3-4-5||2-3-4-5&1-2-3-4-5	5||5&5	1207||1204&493	Y	continuous CDS and edge-matching&continuous CDS and edge-matching	normal&normal
9064aa39-816d-478d-8389-f1edccdaa212	PTMA&RPLP2	+&+	NM_001099285||NM_002823&NM_001004	chr2:231711961:231711983:+;chr2:231712442:231712516:+;chr2:231712803:231713534:+&chr11:809987:810039:+;chr11:810233:810357:+;chr11:811596:811645:+;chr11:812534:812633:+;chr11:812759:812860:+	3&5	3-4-5||3-4-5&1-2-3-4-5	5||5&5	1207||1204&493	Y	continuous CDS and edge-matching&continuous CDS and edge-matching	normal&normal
d06f3e0e-9174-4c89-bcd5-67e7bb92bc4f	PTMA&TMSB10	+&+	NM_001099285||NM_002823&NM_021103	chr2:231713150:231713531:+&chr2:84905666:84905718:+;chr2:84906002:84906117:+;chr2:84906388:84906613:+	1&3	5||5&1-2-3	5||5&3	1207||1204&482	Y	continuous CDS and edge-matching&continuous CDS and edge-matching	normal&normal
f90f25c8-1717-46b7-803a-094080ca128f	PTMA&TMSB10	+&+	NM_001099285||NM_002823&NM_021103	chr2:231708542:231708751:+;chr2:231711347:231711394:+&chr2:84905675:84905718:+;chr2:84906002:84906117:+;chr2:84906388:84906648:+	2&3	1-2||1-2&1-2-3	5||5&3	1207||1204&482	Y	continuous CDS and edge-matching&continuous CDS and edge-matching	normal&normal
0343c17d-c8a1-429d-8d02-345fe9669034	PTMS&ZFAS1	+&+	NM_002824&NR_003604	chr12:6766710:6766750:+;chr12:6769602:6769668:+;chr12:6769920:6769999:+;chr12:6770156:6770218:+;chr12:6770391:6770942:+&chr20:49278650:49278716:+;chr20:49279103:49279208:+;chr20:49280484:49280570:+;chr20:49280902:49280964:+;chr20:49289044:49289208:+	5&5	1-2-3-4-5&1-2-3-4-5	5&5	1150&1006	Y	continuous CDS and edge-matching&continuous CDS and edge-matching	normal&normal
a7e721e0-b03d-4958-a889-219954e894c5	PTMS&ZFAS1	+&+	NM_002824&NR_003604	chr12:6770572:6770946:+&chr20:49278651:49278716:+;chr20:49279103:49279208:+;chr20:49280484:49280570:+;chr20:49280902:49280964:+;chr20:49289044:49289234:+	1&5	5&1-2-3-4-5	5&5	1150&1006	Y	continuous CDS and edge-matching&continuous CDS and edge-matching	normal&normal
57fa13a7-d6db-41ae-9f86-c68f53b76bd5	PXN&PXN-AS1	-&+	NM_001080855||NM_001243756||NM_002859||NM_025157&NR_038924	chr12:120210929:120211580:+&chr12:120201316:120201426:+;chr12:120206544:120206621:+;chr12:120209838:120209934:+	1&3	12||11||11||11&1-2-3	12||11||11||11&4	3793||3835||3691||3815&763	Y	continuous CDS and edge-matching&continuous CDS and edge-matching	normal&normal
ef819388-71ec-4d75-aef7-528131966449	PXN&PXN-AS1	-&+	NM_001080855||NM_001243756||NM_002859||NM_025157&NR_038924	chr12:120210929:120211416:+&chr12:120201319:120201426:+;chr12:120206544:120206621:+;chr12:120209838:120209934:+	1&3	12||11||11||11&1-2-3	12||11||11||11&4	3793||3835||3691||3815&763	Y	continuous CDS and edge-matching&continuous CDS and edge-matching	normal&normal
e617a9ad-19eb-4e39-ab97-240867f32d12	PXN&PXN-AS1	-&+	NM_001080855||NM_001243756||NM_002859||NM_025157&NR_038924	chr12:120210929:120211162:+&chr12:120201320:120201426:+;chr12:120206544:120206621:+;chr12:120209838:120209934:+	1&3	12||11||11||11&1-2-3	12||11||11||11&4	3793||3835||3691||3815&763	Y	continuous CDS and edge-matching&continuous CDS and edge-matching	normal&normal
a26e685e-4ef7-4609-a3ea-f1e75c02d9e7	PXN&PXN-AS1	-&+	NM_001080855||NM_001243756||NM_002859||NM_025157&NR_038924	chr12:120210929:120211106:+&chr12:120209836:120209934:+;chr12:120212374:120212719:+	1&2	12||11||11||11&3-4	12||11||11||11&4	3793||3835||3691||3815&763	Y	continuous CDS and edge-matching&continuous CDS and edge-matching	normal&normal
268bdc51-9515-4f48-b54e-a98b9b3caaea	PXN&PXN-AS1	-&+	NM_001080855||NM_001243756||NM_002859||NM_025157&NR_038924	chr12:120211230:120211706:+&chr12:120212374:120212728:+	1&1	12||11||11||11&4	12||11||11||11&4	3793||3835||3691||3815&763	Y	continuous CDS and edge-matching&continuous CDS and edge-matching	normal&normal
2dbd1721-ec43-4ddc-aaf5-159651f6b62a	PXN&RPLP0	-&-	NM_001080855||NM_001243756||NM_002859||NM_025157&NM_001002||NM_053275	chr12:120215252:120215267:-&chr12:120196727:120196934:-;chr12:120197321:120197462:-;chr12:120198553:120198739:-;chr12:120198853:120199000:-;chr12:120199117:120199205:-;chr12:120199309:120199485:-;chr12:120200729:120200766:-	1&7	8||7||7||7&8-7-6-5-4-3-2||8-7-6-5-4-3-2	12||11||11||11&8||8	3793||3835||3691||3815&1204||1264	Y	continuous CDS and edge-matching&continuous CDS and edge-matching	normal&normal
937ab3b1-ac43-42a1-9c43-d39c0b84f1e5	PXN&RPLP0	-&-	NM_001080855||NM_001243756||NM_002859||NM_025157&NM_001002||NM_053275	chr12:120215252:120215267:-&chr12:120196743:120196934:-;chr12:120197321:120197462:-;chr12:120198553:120198739:-;chr12:120198853:120199000:-;chr12:120199117:120199205:-;chr12:120199309:120199485:-;chr12:120200729:120200766:-	1&7	8||7||7||7&8-7-6-5-4-3-2||8-7-6-5-4-3-2	12||11||11||11&8||8	3793||3835||3691||3815&1204||1264	Y	continuous CDS and edge-matching&continuous CDS and edge-matching	normal&normal
54322d6c-e6e5-407c-accb-d7fcab1b5880	PXN&RPLP0	-&-	NM_002859&NM_001002||NM_053275	chr12:120210453:120212580:-;chr12:120213841:120213990:-;chr12:120214135:120214217:-;chr12:120214824:120214998:-;chr12:120215102:120215273:-;chr12:120221622:120221758:-;chr12:120222548:120222750:-;chr12:120222862:120222999:-;chr12:120223717:120223833:-;chr12:120224150:120224377:-;chr12:120265616:120265742:-&chr12:120196782:120196934:-;chr12:120197321:120197462:-;chr12:120198553:120198739:-;chr12:120198853:120199000:-;chr12:120199117:120199205:-;chr12:120199309:120199485:-;chr12:120200729:120200833:-	11&7	11-10-9-8-7-6-5-4-3-2-1&8-7-6-5-4-3-2||8-7-6-5-4-3-2	11&8||8	3691&1204||1264	Y	continuous CDS and edge-matching&continuous CDS and edge-matching	normal&normal
ed831dea-1873-4e30-a68b-4953f8ce6a8f	RAB11B-AS1&TAPT1-AS1	-&+	NR_038237&NR_027696	chr19:8374384:8374608:-;chr19:8376961:8377067:-;chr19:8390008:8390673:-&chr4:16256253:16256583:-	3&1	3-2-1&3	3&3	1022&2547	Y	continuous CDS and edge-matching&continuous CDS and edge-matching	normal&normal
02aa9274-dcca-49ba-963d-ecc6b931685f	RAB11B&RAB11B-AS1	+&-	NM_004218&NR_038237	chr19:8399862:8400058:+;chr19:8402085:8402279:+;chr19:8402484:8402565:+;chr19:8403412:8404418:+&chr19:8390222:8390456:+	4&1	2-3-4-5&1	5&3	1628&1022	Y	continuous CDS and edge-matching&continuous CDS and edge-matching	normal&normal
7e7b4812-bc81-4579-a159-c426e9255faf	RAB11B&RAB11B-AS1	+&-	NM_004218&NR_038237	chr19:8399862:8400058:+;chr19:8402085:8402279:+;chr19:8402484:8402565:+;chr19:8403412:8404431:+&chr19:8390225:8390456:+	4&1	2-3-4-5&1	5&3	1628&1022	Y	continuous CDS and edge-matching&continuous CDS and edge-matching	normal&normal
0261cd29-2632-4b8e-97f6-ceec94cb6562	RAB5C&SPTSSB	-&-	NM_004583&NM_001040100	chr17:42124986:42125898:-;chr17:42126754:42126848:-;chr17:42128260:42128383:-;chr17:42128648:42128800:-;chr17:42130336:42130590:-;chr17:42154892:42154963:-&chr3:161344801:161345518:-	6&1	6-5-4-3-2-1&3	6&3	1698&2306	Y	continuous CDS and edge-matching&continuous CDS and edge-matching	normal&normal
87b6ebd3-8b77-4b8a-b9e0-79e24a4e69b4	RAB5C&SPTSSB	-&-	NM_004583&NM_001040100	chr17:42124979:42125898:-;chr17:42126754:42126848:-;chr17:42128260:42128383:-;chr17:42128648:42128800:-;chr17:42130336:42130590:-;chr17:42154892:42154963:-&chr3:161344843:161345466:-	6&1	6-5-4-3-2-1&3	6&3	1698&2306	Y	continuous CDS and edge-matching&continuous CDS and edge-matching	normal&normal
a2a80c8e-f1e8-4de0-842f-3519ddb445b9	RAD17&TAF9	+&-	NM_133343_1&NM_001015892||NM_003187	chr5:69369386:69369446:-&chr5:69364746:69365754:-;chr5:69366502:69366595:-	1&2	1&3-2||3-2	18&3||3	3002&1462||1225	Y	continuous CDS and edge-matching&continuous CDS and edge-matching	normal&normal
3d49e254-dfda-493b-a961-1639c1286bd4	RAD17&TAF9	+&-	NM_133343_1&NM_001015892||NM_003187	chr5:69369386:69369462:-&chr5:69364750:69365754:-;chr5:69366502:69366595:-	1&2	1&3-2||3-2	18&3||3	3002&1462||1225	Y	continuous CDS and edge-matching&continuous CDS and edge-matching	normal&normal
0676d363-7f8d-4dc9-ade9-6d81f2caf2ec	RAD17&TAF9	+&-	NM_133343_1&NM_001015892||NM_003187	chr5:69369386:69369441:-&chr5:69364753:69365754:-;chr5:69366502:69366595:-	1&2	1&3-2||3-2	18&3||3	3002&1462||1225	Y	continuous CDS and edge-matching&continuous CDS and edge-matching	normal&normal
bc7899f9-16df-4241-a608-e062e9d4299a	RAD17&TAF9	+&-	NM_133343_1&NM_001015892||NM_003187	chr5:69369386:69369456:-&chr5:69364828:69365754:-;chr5:69366502:69366595:-	1&2	1&3-2||3-2	18&3||3	3002&1462||1225	Y	continuous CDS and edge-matching&continuous CDS and edge-matching	normal&normal
4b4c0d1c-d85d-4580-924d-d9cfaa0d22f8	RBM14-RBM4&RPL8#RBM4&RPL8	+&-#+&-	NM_001198845||NM_001198846&NM_000973||NM_033301#NM_001198843||NM_002896&NM_000973||NM_033301	chr11:66646261:66646455:+&chr8:144789775:144789962:-;chr8:144790354:144790470:-;chr8:144791276:144791495:-;chr8:144791772:144791914:-;chr8:144791991:144792143:-#chr11:66646261:66646455:+&chr8:144789775:144789962:-;chr8:144790354:144790470:-;chr8:144791276:144791495:-;chr8:144791772:144791914:-;chr8:144791991:144792143:-	1&5#1&5	3||2&6-5-4-3-2||6-5-4-3-2#3||4&6-5-4-3-2||6-5-4-3-2	3||2&6||6#3||4&6||6	1614||923&875||920#1007||1698&875||920	Y	continuous CDS and edge-matching&continuous CDS and edge-matching#continuous CDS and edge-matching&continuous CDS and edge-matching	normal&normal#normal&normal
dec26442-0045-4d0e-88c9-ec31a5dd57d2	RBM14&RBM4	+&+	NM_001198836||NM_001198837||NM_006328&NM_001198843	chr11:66616635:66617057:+&chr11:66639699:66640123:+;chr11:66646026:66646468:+	1&2	1||1||1&2-3	3||2||3&3	4053||3942||5407&1007	Y	continuous CDS and edge-matching&continuous CDS and edge-matching	normal&normal
a3c095c1-e136-4a52-a694-853f1d5956cd	RBM14&RBM4#RBM14-RBM4&RBM4	+&+#+&+	NM_001198836||NM_001198837||NM_006328&NM_001198844#NM_001198845||NM_001198846&NM_001198844	chr11:66616639:66617057:+&chr11:66639699:66640123:+;chr11:66665855:66668366:+#chr11:66616639:66617057:+&chr11:66639699:66640123:+;chr11:66665855:66668366:+	1&2#1&2	1||1||1&2-3#1||1&2-3	3||2||3&3#3||2&3	4053||3942||5407&3091#1614||923&3091	Y	continuous CDS and edge-matching&continuous CDS and edge-matching#continuous CDS and edge-matching&continuous CDS and edge-matching	normal&normal#normal&normal
0b6ddbd6-c3a6-47a2-8630-3851ba136827	RBM14&RBM4	+&+	NM_001198836||NM_001198837||NM_006328&NM_002896	chr11:66616641:66617057:+&chr11:66639699:66640123:+;chr11:66643449:66644140:+;chr11:66646026:66646461:+	1&3	1||1||1&2-3-4	3||2||3&4	4053||3942||5407&1698	Y	continuous CDS and edge-matching&continuous CDS and edge-matching	normal&normal
14d2f8a0-149e-4369-b029-4b22bd926221	RBM14&RBM4	+&+	NM_001198836||NM_001198837||NM_006328&NM_001198843	chr11:66616641:66617057:+&chr11:66639699:66640123:+;chr11:66646026:66646468:+	1&2	1||1||1&2-3	3||2||3&3	4053||3942||5407&1007	Y	continuous CDS and edge-matching&continuous CDS and edge-matching	normal&normal
205b7086-a251-4398-b747-5fe894c9e94d	RBM14&RBM4	+&+	NM_001198836||NM_001198837||NM_006328&NM_001198843	chr11:66616656:66617057:+&chr11:66639699:66640123:+;chr11:66646026:66646459:+	1&2	1||1||1&2-3	3||2||3&3	4053||3942||5407&1007	Y	continuous CDS and edge-matching&continuous CDS and edge-matching	normal&normal
3ddd728c-ac8a-4901-9f11-b7cd326e0f39	RBM14&RBM4	+&+	NM_001198836||NM_001198837||NM_006328&NM_001198843	chr11:66617039:66617057:+&chr11:66639699:66640123:+;chr11:66646026:66646461:+	1&2	1||1||1&2-3	3||2||3&3	4053||3942||5407&1007	Y	continuous CDS and edge-matching&continuous CDS and edge-matching	normal&normal
1e1ce6ff-65f7-4367-9f4a-bdf895822b12	NADSYN1&RBM14-RBM4#NADSYN1&RBM4	+&+#+&+	NM_018161&NM_001198845||NM_001198846#NM_018161&NM_001198843||NM_002896	chr11:71453241:71453381:+;chr11:71455109:71455170:+;chr11:71458427:71458544:+;chr11:71463431:71463485:+;chr11:71464052:71464142:+;chr11:71472448:71472500:+;chr11:71473277:71473366:+;chr11:71473568:71473686:+;chr11:71474394:71474526:+;chr11:71478394:71478469:+;chr11:71480754:71480879:+;chr11:71481355:71481404:+;chr11:71481926:71482025:+;chr11:71482848:71483017:+;chr11:71484311:71484447:+;chr11:71485541:71485648:+;chr11:71490844:71490976:+;chr11:71491833:71491904:+&chr11:66646025:66646469:+#chr11:71453241:71453381:+;chr11:71455109:71455170:+;chr11:71458427:71458544:+;chr11:71463431:71463485:+;chr11:71464052:71464142:+;chr11:71472448:71472500:+;chr11:71473277:71473366:+;chr11:71473568:71473686:+;chr11:71474394:71474526:+;chr11:71478394:71478469:+;chr11:71480754:71480879:+;chr11:71481355:71481404:+;chr11:71481926:71482025:+;chr11:71482848:71483017:+;chr11:71484311:71484447:+;chr11:71485541:71485648:+;chr11:71490844:71490976:+;chr11:71491833:71491904:+&chr11:66646025:66646469:+	18&1#18&1	1-2-3-4-5-6-7-8-9-10-11-12-13-14-15-16-17-18&3||2#1-2-3-4-5-6-7-8-9-10-11-12-13-14-15-16-17-18&3||4	21&3||2#21&3||4	2430&1614||923#2430&1007||1698	Y	continuous CDS and edge-matching&continuous CDS and edge-matching#continuous CDS and edge-matching&continuous CDS and edge-matching	normal&normal#normal&normal
b117bd29-a87d-4db0-9a22-cd81a42c7624	REEP5&SRP19	-&+	NM_005669&NM_001204193||NM_001204199||NM_003135	chr5:112876430:112877183:+&chr5:112861298:112861417:+;chr5:112862507:112862583:+;chr5:112864456:112864528:+;chr5:112864620:112864732:+	1&4	5&1-2-3-4||1-2-3-4||1-2-3-4	5&5||5||5	3116&1511||1967||1479	Y	continuous CDS and edge-matching&continuous CDS and edge-matching	normal&normal
1e8d3399-e9d6-4a99-bfa6-bd7bbe119354	REEP5&SRP19	-&+	NM_005669&NM_001204199	chr5:112878487:112878835:-;chr5:112887014:112887183:-;chr5:112902379:112902518:-;chr5:112921162:112921256:-;chr5:112922072:112922238:-&chr5:112892449:112892817:-	5&1	5-4-3-2-1&5	5&5	3116&1967	Y	continuous CDS and edge-matching&continuous CDS and edge-matching	normal&normal
fdc4a0c4-96a3-4341-ac6a-8a1af50bcf06	RILPL1&TMED2	-&+	NM_178314&NM_006815	chr12:123533620:123533627:+&chr12:123584567:123584816:+;chr12:123586746:123586939:+;chr12:123590341:123590449:+;chr12:123596604:123598115:+	1&4	1&1-2-3-4	7&4	2624&2126	Y	continuous CDS and edge-matching&continuous CDS and edge-matching	normal&normal
206718b6-daaa-402c-9957-effb1cdea922	RILPL1&TMED2	-&+	NM_178314&NM_006815	chr12:123533620:123533627:+&chr12:123584567:123584816:+;chr12:123586746:123586939:+;chr12:123590341:123590449:+;chr12:123596604:123598115:+	1&4	1&1-2-3-4	7&4	2624&2126	Y	continuous CDS and edge-matching&continuous CDS and edge-matching	normal&normal
cf730a79-fb07-4885-95d8-8d1078f0a937	RMND5B&RNA18S5#RMND5B&RNA45S5	+&+#+&+	NM_001288794&NR_003286_3#NM_001288794&NR_046235_1	chr5:178131324:178131376:+;chr5:178135172:178135312:+;chr5:178138107:178138258:+;chr5:178142582:178142728:+;chr5:178142851:178142992:+;chr5:178143626:178143727:+;chr5:178143941:178144108:+;chr5:178146113:178146279:+;chr5:178147532:178147635:+;chr5:178147728:178147883:+;chr5:178147968:178148563:+&chr22_KI270733v1_random:126862:127355:+#chr5:178131324:178131376:+;chr5:178135172:178135312:+;chr5:178138107:178138258:+;chr5:178142582:178142728:+;chr5:178142851:178142992:+;chr5:178143626:178143727:+;chr5:178143941:178144108:+;chr5:178146113:178146279:+;chr5:178147532:178147635:+;chr5:178147728:178147883:+;chr5:178147968:178148563:+&chr22_KI270733v1_random:126862:127355:+	11&1#11&1	2-3-4-5-6-7-8-9-10-11-12&1#2-3-4-5-6-7-8-9-10-11-12&1	12&1#12&1	2106&1869#2106&13373	Y	continuous CDS and edge-matching&continuous CDS and edge-matching#continuous CDS and edge-matching&continuous CDS and edge-matching	normal&normal#normal&normal
fe7a19fc-5e3a-46ec-a611-6835a6616b74	RMND5B&RNA18S5	+&+	NM_001288794||NM_001288795||NM_022762&NR_003286_1	chr5:178148097:178148544:+&chr21:8392702:8394030:+	1&1	12||11||11&1	12||11||11&1	2106||1955||1966&1869	Y	continuous CDS and edge-matching&continuous CDS and edge-matching	normal&normal
2674c732-4961-4ac0-98d4-87bb47700df3	RNA18S5&RPL24	+&-	NR_003286_4&NM_000986	chr22_KI270733v1_random:172057:172434:+&chr3:101681090:101681196:-	1&1	1&6	1&6	1869&562	Y	continuous CDS and edge-matching&continuous CDS and edge-matching	normal&normal
432700bf-45e4-4cb0-8089-5e4b9aa2c6a5	RNA18S5&RPL24#RNA45S5&RPL24	+&-#+&-	NR_003286_2&NM_000986#NR_046235&NM_000986	chr21:8436887:8437713:+&chr3:101681102:101681215:-;chr3:101682428:101682492:-;chr3:101682770:101682907:-;chr3:101685817:101685920:-#chr21:8436887:8437713:+&chr3:101681102:101681215:-;chr3:101682428:101682492:-;chr3:101682770:101682907:-;chr3:101685817:101685920:-	1&4#1&4	1&6-5-4-3#1&6-5-4-3	1&6#1&6	1869&562#13351&562	Y	continuous CDS and edge-matching&continuous CDS and edge-matching#continuous CDS and edge-matching&continuous CDS and edge-matching	normal&normal#normal&normal
b6208c45-bccb-44cc-a9e0-c7226b0522f1	RNA18S5&RPL32#RNA45S5&RPL32	+&-#+&-	NR_003286_3&NM_000994||NM_001007073||NM_001007074#NR_046235_1&NM_000994||NM_001007073||NM_001007074	chr22_KI270733v1_random:125942:127353:+&chr3:12836076:12836223:-;chr3:12839348:12839457:-#chr22_KI270733v1_random:125942:127353:+&chr3:12836076:12836223:-;chr3:12839348:12839457:-	1&2#1&2	1&4-3||4-3||3-2#1&4-3||4-3||3-2	1&4||4||3#1&4||4||3	1869&1651||1750||1770#13373&1651||1750||1770	Y	continuous CDS and edge-matching&continuous CDS and edge-matching#continuous CDS and edge-matching&continuous CDS and edge-matching	normal&normal#normal&normal
92fca1b4-cfd2-44f1-a80e-d01e9e55ef53	RNA18S5&RPL32	+&-	NR_003286_1&NM_000994	chr21:8392677:8394085:+&chr3:12836092:12836223:-;chr3:12839348:12839530:-;chr3:12840141:12840242:-;chr3:12841493:12841527:-	1&4	1&4-3-2-1	1&4	1869&1651	Y	continuous CDS and edge-matching&continuous CDS and edge-matching	normal&normal
659327d5-e986-4c1f-bde8-1114264cb1a6	RNA18S5&RPS13	+&-	NR_003286_1&NM_001017	chr21:8393565:8394076:+&chr11:17074399:17074466:-;chr11:17075096:17075197:-;chr11:17075453:17075603:-	1&3	1&6-5-4	1&6	1869&529	Y	continuous CDS and edge-matching&continuous CDS and edge-matching	normal&normal
72b92b57-3af9-4583-8c24-b0ce5fbc2a20	RNA18S5&RPS13	+&-	NR_003286_4&NM_001017	chr22_KI270733v1_random:171020:172454:+&chr11:17075096:17075197:-;chr11:17075453:17075528:-	1&2	1&5-4	1&6	1869&529	Y	continuous CDS and edge-matching&continuous CDS and edge-matching	normal&normal
99b1281d-d1a4-4028-97a6-ae29c01f3db5	RNA18S5&RPS16#RNA45S5&RPS16	+&-#+&-	NR_003286_3&NM_001020#NR_046235_1&NM_001020	chr22_KI270733v1_random:125969:127351:+&chr19:39433209:39433315:-#chr22_KI270733v1_random:125969:127351:+&chr19:39433209:39433315:-	1&1#1&1	1&5#1&5	1&5#1&5	1869&590#13373&590	Y	continuous CDS and edge-matching&continuous CDS and edge-matching#continuous CDS and edge-matching&continuous CDS and edge-matching	normal&normal#normal&normal
fa4a6817-3296-427b-85d1-e8abdd9f83a5	RNA18S5&RPS16	+&-	NR_003286_4&NM_001020	chr22_KI270733v1_random:172092:172439:+&chr19:39433224:39433418:-;chr19:39433521:39433569:-;chr19:39433664:39433761:-;chr19:39435606:39435708:-;chr19:39435847:39435943:-	1&5	1&5-4-3-2-1	1&5	1869&590	Y	continuous CDS and edge-matching&continuous CDS and edge-matching	normal&normal
cba4e1a3-9bae-4629-b29c-f0c5e88c44eb	RNA18S5&RPS27A	+&+	NR_003286_1&NM_001135592||NM_001177413||NM_002954	chr21:8392677:8394083:+&chr2:55234926:55234962:+;chr2:55235427:55235601:+	1&2	1&5-6||4-5||5-6	1&6||5||6	1869&970||894||1068	Y	continuous CDS and edge-matching&continuous CDS and edge-matching	normal&normal
6c94bd3c-4b17-41cc-a98d-5b59b2934aab	RNA18S5&RPS25	+&-	NR_003286_4&NM_001028	chr22_KI270733v1_random:171023:171521:+&chr11:119015736:119015758:-;chr11:119015840:119015939:-;chr11:119017361:119017545:-;chr11:119017957:119018053:-;chr11:119018281:119018338:-	1&5	1&5-4-3-2-1	1&5	1869&491	Y	continuous CDS and edge-matching&continuous CDS and edge-matching	normal&normal
0f42b770-479e-4632-a607-af5ec3d1396c	RNA18S5&RPS2	+&-	NR_003286_4&NM_002952	chr22_KI270733v1_random:171023:172446:+&chr16:1962054:1962164:-	1&1	1&7	1&7	1869&942	Y	continuous CDS and edge-matching&continuous CDS and edge-matching	normal&normal
df2f8dec-8610-4596-95fb-b8a53c6f34cc	RNA18S5&RPS2	+&-	NR_003286_1&NM_002952	chr21:8392701:8393432:+&chr16:1962064:1962254:-	1&1	1&7	1&7	1869&942	Y	continuous CDS and edge-matching&continuous CDS and edge-matching	normal&normal
1156744b-f84d-4022-8e1d-3055f2dfe49d	RNA18S5&SLC25A51#RNA45S5&SLC25A51	+&-#+&-	NR_003286_2&NR_024872||NR_024873#NR_046235&NR_024872||NR_024873	chr21:8437746:8438298:+&chr9:37879410:37879817:-#chr21:8437746:8438298:+&chr9:37879410:37879817:-	1&1#1&1	1&5||4#1&5||4	1&5||4#1&5||4	1869&3723||3696#13351&3723||3696	Y	continuous CDS and edge-matching&continuous CDS and edge-matching#continuous CDS and edge-matching&continuous CDS and edge-matching	normal&normal#normal&normal
b740d406-45fe-4c16-ab1c-67c735cd8b82	RNA18S5&SLC25A5#RNA45S5&SLC25A5	+&+#+&+	NR_003286_2&NM_001152#NR_046235&NM_001152	chr21:8436911:8437713:+&chrX:119471067:119471306:+#chr21:8436911:8437713:+&chrX:119471067:119471306:+	1&1#1&1	1&4#1&4	1&4#1&4	1869&1351#13351&1351	Y	continuous CDS and edge-matching&continuous CDS and edge-matching#continuous CDS and edge-matching&continuous CDS and edge-matching	normal&normal#normal&normal
adf6ad6b-a3dc-44af-a036-698f1aeb61f4	RNA18S5&SLC25A5#RNA45S5&SLC25A5	+&+#+&+	NR_003286_5&NM_001152#NR_046235_2&NM_001152	chrUn_GL000220v1:109089:109410:+&chrX:119470932:119471319:+#chrUn_GL000220v1:109089:109410:+&chrX:119470932:119471319:+	1&1#1&1	1&4#1&4	1&4#1&4	1869&1351#13357&1351	Y	continuous CDS and edge-matching&continuous CDS and edge-matching#continuous CDS and edge-matching&continuous CDS and edge-matching	normal&normal#normal&normal
1c3aabeb-5a06-4166-abc4-f2d7055bd508	RNA18S5&SLC9A3R1	+&+	NR_003286_1&NM_004252	chr21:8393813:8394086:+&chr17:74768630:74769343:+	1&1	1&6	1&6	1869&2016	Y	continuous CDS and edge-matching&continuous CDS and edge-matching	normal&normal
80e0d452-8ad3-4164-bbba-dfdd96efbfe8	RNA18S5&SLC9A3R1	+&+	NR_003286_4&NM_004252	chr22_KI270733v1_random:171614:172131:+&chr17:74768633:74769347:+	1&1	1&6	1&6	1869&2016	Y	continuous CDS and edge-matching&continuous CDS and edge-matching	normal&normal
abb699f0-cbef-420a-abe5-42548aa5f63a	RNA18S5&TCP1#RNA45S5&TCP1	+&-#+&-	NR_003286_5&NM_001008897||NM_030752#NR_046235_2&NM_001008897||NM_030752	chrUn_GL000220v1:110026:110514:+&chr6:159778505:159778684:-#chrUn_GL000220v1:110026:110514:+&chr6:159778505:159778684:-	1&1#1&1	1&11||12#1&11||12	1&11||12#1&11||12	1869&2367||2453#13357&2367||2453	Y	continuous CDS and edge-matching&continuous CDS and edge-matching#continuous CDS and edge-matching&continuous CDS and edge-matching	normal&normal#normal&normal
95d00371-9fcd-4635-b484-d0497956c7de	ACAT2&RNA18S5#RNA18S5&TCP1	+&+#+&-	NM_001303253||NM_005891&NR_003286_1#NR_003286_1&NM_001008897||NM_030752	chr6:159778934:159779045:-&chr21:8392677:8394088:+#chr21:8392677:8394088:+&chr6:159778934:159779045:-	1&1#1&1	9||9&1#1&11||12	9||9&1#1&11||12	1723||1551&1869#1869&2367||2453	Y	continuous CDS and edge-matching&continuous CDS and edge-matching#continuous CDS and edge-matching&continuous CDS and edge-matching	normal&normal#normal&normal
61a2b44c-a2a1-4348-a504-dd96c1734c97	RNA18S5&TFF1	+&-	NR_003286&NM_003225	chr21:8209642:8211055:+&chr21:42362309:42362495:-;chr21:42363254:42363407:-;chr21:42366410:42366499:-	1&3	1&3-2-1	1&3	1869&492	Y	continuous CDS and edge-matching&continuous CDS and edge-matching	normal&normal
a2009dec-93a5-4c0a-b810-d89a0ffb211b	RNA18S5&TFF1	+&-	NR_003286_1&NM_003225	chr21:8393046:8394085:+&chr21:42362288:42362449:-	1&1	1&3	1&3	1869&492	Y	continuous CDS and edge-matching&continuous CDS and edge-matching	normal&normal
fb154665-c6cc-4036-982c-56f6da725d4e	RNA18S5&TFF1	+&-	NR_003286_1&NM_003225	chr21:8393268:8394083:+&chr21:42362288:42362495:-;chr21:42363254:42363378:-	1&2	1&3-2	1&3	1869&492	Y	continuous CDS and edge-matching&continuous CDS and edge-matching	normal&normal
f69f5d43-578c-4c54-a421-a446e7075b0a	RNA18S5&TFF1#RNA45S5&TFF1	+&-#+&-	NR_003286_5&NM_003225#NR_046235_2&NM_003225	chrUn_GL000220v1:110062:110496:+&chr21:42362281:42362495:-;chr21:42363254:42363377:-#chrUn_GL000220v1:110062:110496:+&chr21:42362281:42362495:-;chr21:42363254:42363377:-	1&2#1&2	1&3-2#1&3-2	1&3#1&3	1869&492#13357&492	Y	continuous CDS and edge-matching&continuous CDS and edge-matching#continuous CDS and edge-matching&continuous CDS and edge-matching	normal&normal#normal&normal
db175b33-04bb-46c5-bd2d-aec8d3806550	RNA18S5&TFF1	+&-	NR_003286_4&NM_003225	chr22_KI270733v1_random:171050:171295:+&chr21:42362281:42362495:-;chr21:42363254:42363391:-	1&2	1&3-2	1&3	1869&492	Y	continuous CDS and edge-matching&continuous CDS and edge-matching	normal&normal
ff275e36-5293-4bcd-a51c-cb732e59075e	RNA18S5&TFF1#RNA45S5&TFF1	+&-#+&-	NR_003286_3&NM_003225#NR_046235_1&NM_003225	chr22_KI270733v1_random:126801:127231:+&chr21:42362324:42362495:-;chr21:42363254:42363407:-;chr21:42366410:42366441:-#chr22_KI270733v1_random:126801:127231:+&chr21:42362324:42362495:-;chr21:42363254:42363407:-;chr21:42366410:42366441:-	1&3#1&3	1&3-2-1#1&3-2-1	1&3#1&3	1869&492#13373&492	Y	continuous CDS and edge-matching&continuous CDS and edge-matching#continuous CDS and edge-matching&continuous CDS and edge-matching	normal&normal#normal&normal
2a75f6a1-c7b9-492e-b444-56111445a047	RNA18S5&TMSB10	+&+	NR_003286_4&NM_021103	chr22_KI270733v1_random:171916:172436:+&chr2:84906088:84906117:+;chr2:84906388:84906648:+	1&2	1&2-3	1&3	1869&482	Y	continuous CDS and edge-matching&continuous CDS and edge-matching	normal&normal
6cb05962-c302-420d-9b14-eec94eb89871	RNA18S5&TMSB10	+&+	NR_003286_4&NM_021103	chr22_KI270733v1_random:171023:172435:+&chr2:84906395:84906626:+	1&1	1&3	1&3	1869&482	Y	continuous CDS and edge-matching&continuous CDS and edge-matching	normal&normal
48872558-24a4-4dfa-804b-3c4b992ec8eb	RNA18S5&TMSB10#RNA45S5&TMSB10	+&+#+&+	NR_003286_5&NM_021103#NR_046235_2&NM_021103	chrUn_GL000220v1:109913:110502:+&chr2:84906423:84906618:+#chrUn_GL000220v1:109913:110502:+&chr2:84906423:84906618:+	1&1#1&1	1&3#1&3	1&3#1&3	1869&482#13357&482	Y	continuous CDS and edge-matching&continuous CDS and edge-matching#continuous CDS and edge-matching&continuous CDS and edge-matching	normal&normal#normal&normal
3ba9033d-dd7f-46a4-9f67-b4cc684aa66b	RNA18S5&TUBA1B#RNA45S5&TUBA1B	+&-#+&-	NR_003286_3&NM_006082#NR_046235_1&NM_006082	chr22_KI270733v1_random:126715:126936:+&chr12:49127798:49128096:-#chr22_KI270733v1_random:126715:126936:+&chr12:49127798:49128096:-	1&1#1&1	1&4#1&4	1&4#1&4	1869&1751#13373&1751	Y	continuous CDS and edge-matching&continuous CDS and edge-matching#continuous CDS and edge-matching&continuous CDS and edge-matching	normal&normal#normal&normal
9978544f-72b8-46a4-a65c-f830f8b9048b	RNA18S5&TUBA1B	+&-	NR_003286_1&NM_006082	chr21:8392677:8394103:+&chr12:49127810:49128938:-;chr12:49129241:49129390:-;chr12:49129499:49129699:-	1&3	1&4-3-2	1&4	1869&1751	Y	continuous CDS and edge-matching&continuous CDS and edge-matching	normal&normal
c73e696e-c51e-4ccc-90c3-88ae5be52db8	EIF4A1&RNA28S5#EIF4A1&RNA45S5#RNA28S5&SENP3-EIF4A1#RNA45S5&SENP3-EIF4A1	+&+#+&+#+&+#+&+	NM_001416&NR_003287_3#NM_001416&NR_046235#NR_003287_3&NR_037926#NR_046235&NR_037926	chr17:7574258:7574308:+;chr17:7574545:7574678:+;chr17:7575118:7575258:+;chr17:7576523:7576692:+;chr17:7577055:7577165:+;chr17:7577343:7577487:+;chr17:7577568:7577706:+;chr17:7577826:7577916:+;chr17:7578164:7578244:+;chr17:7578341:7578638:+&chr21:8442155:8443552:+#chr17:7574258:7574308:+;chr17:7574545:7574678:+;chr17:7575118:7575258:+;chr17:7576523:7576692:+;chr17:7577055:7577165:+;chr17:7577343:7577487:+;chr17:7577568:7577706:+;chr17:7577826:7577916:+;chr17:7578164:7578244:+;chr17:7578341:7578638:+&chr21:8442155:8443552:+#chr21:8442155:8443552:+&chr17:7574258:7574308:+;chr17:7574545:7574678:+;chr17:7575118:7575258:+;chr17:7576523:7576692:+;chr17:7577055:7577165:+;chr17:7577343:7577487:+;chr17:7577568:7577706:+;chr17:7577826:7577916:+;chr17:7578164:7578244:+;chr17:7578341:7578638:+#chr21:8442155:8443552:+&chr17:7574258:7574308:+;chr17:7574545:7574678:+;chr17:7575118:7575258:+;chr17:7576523:7576692:+;chr17:7577055:7577165:+;chr17:7577343:7577487:+;chr17:7577568:7577706:+;chr17:7577826:7577916:+;chr17:7578164:7578244:+;chr17:7578341:7578638:+	10&1#10&1#1&10#1&10	2-3-4-5-6-7-8-9-10-11&1#2-3-4-5-6-7-8-9-10-11&1#1&13-14-15-16-17-18-19-20-21-22#1&13-14-15-16-17-18-19-20-21-22	11&1#11&1#1&22#1&22	1877&5066#1877&13351#5066&4303#13351&4303	Y	continuous CDS and edge-matching&continuous CDS and edge-matching#continuous CDS and edge-matching&continuous CDS and edge-matching#continuous CDS and edge-matching&continuous CDS and edge-matching#continuous CDS and edge-matching&continuous CDS and edge-matching	normal&normal#normal&normal#normal&normal#normal&normal
8b0a0e21-ec74-4257-93f7-310bed56e7c8	EIF4A1&RNA18S5#EIF4A1&RNA45S5#RNA18S5&SENP3-EIF4A1#RNA45S5&SENP3-EIF4A1	+&+#+&+#+&+#+&+	NM_001204510||NM_001416&NR_003286_3#NM_001204510||NM_001416&NR_046235_1#NR_003286_3&NR_037926#NR_046235_1&NR_037926	chr17:7578494:7578628:+&chr22_KI270733v1_random:125941:127353:+#chr17:7578494:7578628:+&chr22_KI270733v1_random:125941:127353:+#chr22_KI270733v1_random:125941:127353:+&chr17:7578494:7578628:+#chr22_KI270733v1_random:125941:127353:+&chr17:7578494:7578628:+	1&1#1&1#1&1#1&1	11||11&1#11||11&1#1&22#1&22	11||11&1#11||11&1#1&22#1&22	1815||1877&1869#1815||1877&13373#1869&4303#13373&4303	Y	continuous CDS and edge-matching&continuous CDS and edge-matching#continuous CDS and edge-matching&continuous CDS and edge-matching#continuous CDS and edge-matching&continuous CDS and edge-matching#continuous CDS and edge-matching&continuous CDS and edge-matching	normal&normal#normal&normal#normal&normal#normal&normal
1156744b-f84d-4022-8e1d-3055f2dfe49d	RNA18S5&SLC25A51#RNA45S5&SLC25A51	+&-#+&-	NR_003286_2&NR_024872||NR_024873#NR_046235&NR_024872||NR_024873	chr21:8437746:8438298:+&chr9:37879410:37879817:-#chr21:8437746:8438298:+&chr9:37879410:37879817:-	1&1#1&1	1&5||4#1&5||4	1&5||4#1&5||4	1869&3723||3696#13351&3723||3696	Y	continuous CDS and edge-matching&continuous CDS and edge-matching#continuous CDS and edge-matching&continuous CDS and edge-matching	normal&normal#normal&normal
b740d406-45fe-4c16-ab1c-67c735cd8b82	RNA18S5&SLC25A5#RNA45S5&SLC25A5	+&+#+&+	NR_003286_2&NM_001152#NR_046235&NM_001152	chr21:8436911:8437713:+&chrX:119471067:119471306:+#chr21:8436911:8437713:+&chrX:119471067:119471306:+	1&1#1&1	1&4#1&4	1&4#1&4	1869&1351#13351&1351	Y	continuous CDS and edge-matching&continuous CDS and edge-matching#continuous CDS and edge-matching&continuous CDS and edge-matching	normal&normal#normal&normal
adf6ad6b-a3dc-44af-a036-698f1aeb61f4	RNA18S5&SLC25A5#RNA45S5&SLC25A5	+&+#+&+	NR_003286_5&NM_001152#NR_046235_2&NM_001152	chrUn_GL000220v1:109089:109410:+&chrX:119470932:119471319:+#chrUn_GL000220v1:109089:109410:+&chrX:119470932:119471319:+	1&1#1&1	1&4#1&4	1&4#1&4	1869&1351#13357&1351	Y	continuous CDS and edge-matching&continuous CDS and edge-matching#continuous CDS and edge-matching&continuous CDS and edge-matching	normal&normal#normal&normal
f69f5d43-578c-4c54-a421-a446e7075b0a	RNA18S5&TFF1#RNA45S5&TFF1	+&-#+&-	NR_003286_5&NM_003225#NR_046235_2&NM_003225	chrUn_GL000220v1:110062:110496:+&chr21:42362281:42362495:-;chr21:42363254:42363377:-#chrUn_GL000220v1:110062:110496:+&chr21:42362281:42362495:-;chr21:42363254:42363377:-	1&2#1&2	1&3-2#1&3-2	1&3#1&3	1869&492#13357&492	Y	continuous CDS and edge-matching&continuous CDS and edge-matching#continuous CDS and edge-matching&continuous CDS and edge-matching	normal&normal#normal&normal
ff275e36-5293-4bcd-a51c-cb732e59075e	RNA18S5&TFF1#RNA45S5&TFF1	+&-#+&-	NR_003286_3&NM_003225#NR_046235_1&NM_003225	chr22_KI270733v1_random:126801:127231:+&chr21:42362324:42362495:-;chr21:42363254:42363407:-;chr21:42366410:42366441:-#chr22_KI270733v1_random:126801:127231:+&chr21:42362324:42362495:-;chr21:42363254:42363407:-;chr21:42366410:42366441:-	1&3#1&3	1&3-2-1#1&3-2-1	1&3#1&3	1869&492#13373&492	Y	continuous CDS and edge-matching&continuous CDS and edge-matching#continuous CDS and edge-matching&continuous CDS and edge-matching	normal&normal#normal&normal
e2ebe606-c746-4e13-a8c4-1d9436695338	RNFT1&VMP1	-&+	NM_016125&NM_030938	chr17:59958357:59958375:+&chr17:59839784:59840535:+	1&1	5&12	9&12	2016&2174	Y	continuous CDS and edge-matching&continuous CDS and edge-matching	normal&normal
2ad82738-0c2f-4520-8458-482aa0e11d02	RNFT1&VMP1	-&+	NM_016125&NM_030938	chr17:59958357:59958376:+&chr17:59840025:59840535:+	1&1	5&12	9&12	2016&2174	Y	continuous CDS and edge-matching&continuous CDS and edge-matching	normal&normal
da3f1608-f7fc-4969-957b-d5f0c6f41fba	RNPEP&RPS2	+&-	NM_020216&NM_002952	chr1:201982644:201983113:+;chr1:201988903:201989044:+;chr1:201989382:201989531:+;chr1:201996146:201996263:+;chr1:201997318:201997554:+;chr1:201999901:202000015:+;chr1:202001375:202001488:+;chr1:202001658:202001767:+;chr1:202003236:202003461:+;chr1:202004353:202004496:+;chr1:202005557:202006143:+&chr16:1962083:1962270:-;chr16:1962496:1962656:-;chr16:1962735:1962909:-;chr16:1963148:1963256:-;chr16:1964275:1964365:-;chr16:1964448:1964628:-	11&6	1-2-3-4-5-6-7-8-9-10-11&7-6-5-4-3-2	11&7	2413&942	Y	continuous CDS and edge-matching&continuous CDS and edge-matching	normal&normal
c8cf64aa-9619-4d2f-b3b5-9392ca4f07bf	RNPEP&RPS2	+&-	NM_020216&NM_002952	chr1:201982660:201983113:+;chr1:201988903:201989044:+;chr1:201989382:201989531:+;chr1:201996146:201996263:+;chr1:201997318:201997554:+;chr1:201999901:202000015:+;chr1:202001375:202001488:+;chr1:202001658:202001767:+;chr1:202003236:202003461:+;chr1:202004353:202004496:+;chr1:202005557:202006106:+&chr16:1962071:1962270:-;chr16:1962496:1962656:-;chr16:1962735:1962909:-;chr16:1963148:1963256:-;chr16:1964275:1964365:-;chr16:1964448:1964628:-	11&6	1-2-3-4-5-6-7-8-9-10-11&7-6-5-4-3-2	11&7	2413&942	Y	continuous CDS and edge-matching&continuous CDS and edge-matching	normal&normal
99cf30b8-82af-48de-839a-0f9b0ddeabf1	ISG15&RPL10A	+&+	NM_005101&NM_007104	chr1:1013506:1013576:+;chr1:1013983:1014540:+&chr6:35468419:35468439:+;chr6:35468798:35468877:+;chr6:35468946:35469027:+;chr6:35469380:35469529:+;chr6:35470178:35470351:+;chr6:35470579:35470779:+	2&6	1-2&1-2-3-4-5-6	2&6	666&719	Y	continuous CDS and edge-matching&continuous CDS and edge-matching	normal&normal
eeab80b7-4e3e-468f-9a4b-7f1ddf6a5d6d	CPSF3L&RPL10A	-&+	NM_017871&NM_007104	chr1:1311602:1311924:-;chr1:1312017:1312147:-;chr1:1312225:1312368:-;chr1:1312439:1312501:-;chr1:1312592:1312700:-;chr1:1312786:1312949:-;chr1:1313034:1313124:-;chr1:1313508:1313592:-;chr1:1313731:1313921:-;chr1:1314300:1314365:-;chr1:1314823:1314962:-;chr1:1315403:1315438:-;chr1:1315519:1315618:-;chr1:1319295:1319524:-;chr1:1320455:1320529:-;chr1:1320995:1321093:-;chr1:1324580:1324669:-&chr6:35468417:35468439:+;chr6:35468798:35468873:+;chr6:35468946:35469027:+;chr6:35469380:35469529:+;chr6:35470178:35470351:+;chr6:35470579:35470780:+	17&6	17-16-15-14-13-12-11-10-9-8-7-6-5-4-3-2-1&1-2-3-4-5-6	17&6	2156&719	Y	continuous CDS and edge-matching&continuous CDS and edge-matching	normal&normal
d0e1d4ad-3611-4245-b25f-16861fb70d53	NDC1&RPL10A	-&+	NM_001168551||NM_018087||NR_033142&NM_007104	chr1:53765551:53767836:-&chr6:35468415:35468439:+;chr6:35468798:35468873:+;chr6:35468946:35469027:+;chr6:35469380:35469529:+;chr6:35470178:35470351:+;chr6:35470579:35470760:+	1&6	18||18||17&1-2-3-4-5-6	18||18||17&6	4705||4825||4704&719	Y	continuous CDS and edge-matching&continuous CDS and edge-matching	normal&normal
d04fd601-aafe-4ef9-8aa2-0fd315aa2991	BCAS2&RPL10A	-&+	NM_005872&NM_007104	chr1:114567564:114568256:-;chr1:114569991:114570072:-;chr1:114570699:114570750:-;chr1:114575589:114575751:-;chr1:114576687:114576758:-;chr1:114581298:114581391:-;chr1:114581498:114581603:-&chr6:35468794:35468873:+;chr6:35468946:35469027:+;chr6:35469380:35469529:+;chr6:35470178:35470351:+;chr6:35470579:35470778:+	7&5	7-6-5-4-3-2-1&2-3-4-5-6	7&6	1301&719	Y	continuous CDS and edge-matching&continuous CDS and edge-matching	normal&normal
7cc61985-6ac9-4f70-87c8-01f79c4f6a77	LYSMD1&RPL10A	-&+	NM_001136543||NM_212551&NM_007104	chr1:151161761:151161914:-&chr6:35468417:35468439:+;chr6:35468798:35468873:+;chr6:35468946:35469027:+;chr6:35469380:35469529:+;chr6:35470178:35470351:+;chr6:35470579:35470780:+	1&6	2||2&1-2-3-4-5-6	3||3&6	1840||2454&719	Y	continuous CDS and edge-matching&continuous CDS and edge-matching	normal&normal
85658ed8-4815-4f17-b6e7-2a0d20a5e6d5	RPL10A&S100A11	+&-	NM_007104&NM_005620	chr6:35468796:35468873:+;chr6:35468946:35469027:+;chr6:35469380:35469529:+;chr6:35470178:35470351:+;chr6:35470579:35470760:+&chr1:152032516:152032823:-;chr1:152033647:152033800:-;chr1:152036912:152036961:-	5&3	2-3-4-5-6&3-2-1	6&3	719&594	Y	continuous CDS and edge-matching&continuous CDS and edge-matching	normal&normal
c67608ea-233c-4184-88be-11aad151e08e	CACYBP&RPL10A	+&+	NM_014412&NM_007104	chr1:175000082:175000195:+;chr1:175004613:175004833:+;chr1:175006744:175006841:+;chr1:175007097:175007197:+;chr1:175008608:175008706:+;chr1:175009922:175010396:+&chr6:35468836:35468873:+;chr6:35468946:35469027:+;chr6:35469380:35469529:+;chr6:35470178:35470351:+;chr6:35470579:35470777:+	6&5	1-2-3-4-5-6&2-3-4-5-6	6&6	3060&719	Y	continuous CDS and edge-matching&continuous CDS and edge-matching	normal&normal
dfbf0dea-7536-4136-9566-46c532a3378a	RPL10A&WBP1	+&+	NM_007104&NM_012477	chr6:35468796:35468873:+;chr6:35468946:35469027:+;chr6:35469380:35469529:+;chr6:35470178:35470351:+;chr6:35470579:35470783:+&chr2:74458448:74458671:+;chr2:74459642:74459745:+;chr2:74459872:74460049:+;chr2:74460220:74460883:+	5&4	2-3-4-5-6&1-2-3-4	6&4	719&1223	Y	continuous CDS and edge-matching&continuous CDS and edge-matching	normal&normal
36ad11cd-3722-449d-bdaa-c4bf7a6182f5	RPL10A&RPL37A	+&+	NM_007104&NM_000998	chr6:35468415:35468439:+;chr6:35468798:35468873:+;chr6:35468946:35469027:+;chr6:35469380:35469529:+;chr6:35470178:35470351:+;chr6:35470579:35470778:+&chr2:216499268:216499398:+;chr2:216499948:216500031:+;chr2:216501340:216501449:+	6&3	1-2-3-4-5-6&2-3-4	6&4	719&418	Y	continuous CDS and edge-matching&continuous CDS and edge-matching	normal&normal
9f5d37e8-9999-49ba-bc93-a47ab08b83ef	RPL10A&RPL37A	+&+	NM_007104&NM_000998	chr6:35468952:35469027:+;chr6:35469380:35469529:+;chr6:35470178:35470351:+;chr6:35470579:35470760:+&chr2:216499268:216499398:+;chr2:216499948:216500031:+;chr2:216501340:216501434:+	4&3	3-4-5-6&2-3-4	6&4	719&418	Y	continuous CDS and edge-matching&continuous CDS and edge-matching	normal&normal
f3d6ee28-7318-4125-87c1-2944c81dc86c	ATG16L1&RPL10A	+&+	NM_001190266||NM_001190267||NM_030803&NM_007104	chr2:233251675:233251942:+;chr2:233256101:233256195:+;chr2:233263129:233263235:+;chr2:233263991:233264065:+;chr2:233264891:233265143:+;chr2:233270001:233270067:+;chr2:233272965:233273052:+;chr2:233273720:233273777:+;chr2:233274675:233274778:+;chr2:233277567:233277673:+;chr2:233281104:233281175:+;chr2:233282681:233282753:+;chr2:233289853:233289974:+;chr2:233290247:233290353:+;chr2:233292127:233292277:+;chr2:233292386:233292434:+;chr2:233293255:233293357:+;chr2:233294256:233295660:+&chr6:35468803:35468873:+;chr6:35468946:35469027:+;chr6:35469380:35469529:+;chr6:35470178:35470351:+;chr6:35470579:35470765:+	18&5	1-2-3-4-5-6-7-8-9-10-11-12-13-14-15-16-17-18||1-2-3-4-5-6-7-8-9-10-11-12-13-14-15-16-17-18||1-2-3-4-5-6-7-8-9-10-11-12-13-14-15-16-17-18&2-3-4-5-6	18||18||18&6	3403||3401||3405&719	Y	continuous CDS and edge-matching&continuous CDS and edge-matching	normal&normal
6ebccb2c-a1a6-499f-bc4d-194c2cc04a92	RPL10A&SLC4A7	+&-	NM_007104&NM_001258379||NM_001258380||NM_003615	chr6:35468415:35468439:+;chr6:35468798:35468873:+;chr6:35468946:35469027:+;chr6:35469380:35469529:+;chr6:35470178:35470351:+;chr6:35470579:35470780:+&chr3:27372895:27373288:-	6&1	1-2-3-4-5-6&25||24||25	6&25||24||25	719&7733||7387||7759	Y	continuous CDS and edge-matching&continuous CDS and edge-matching	normal&normal
0fe713b2-afd6-4b8b-a5ce-3c784e2efa04	RPL10A&RPL14	+&+	NM_007104&NM_001034996||NM_003973	chr6:35468796:35468873:+;chr6:35468946:35469027:+;chr6:35469380:35469529:+;chr6:35470178:35470351:+;chr6:35470579:35470760:+&chr3:40457888:40457991:+;chr3:40458641:40458736:+;chr3:40461406:40461506:+;chr3:40461607:40461661:+;chr3:40461938:40462373:+	5&5	2-3-4-5-6&2-3-4-5-6||2-3-4-5-6	6&6||6	719&921||857	Y	continuous CDS and edge-matching&continuous CDS and edge-matching	normal&normal
7163eda6-296b-4bee-b7c3-de948f0f3a5e	RPL10A&THOC7	+&-	NM_007104&NM_001285387||NM_001285404||NM_025075	chr6:35468415:35468439:+;chr6:35468798:35468873:+;chr6:35468946:35469027:+;chr6:35469380:35469529:+;chr6:35470178:35470351:+;chr6:35470579:35470778:+&chr3:63833870:63834199:-;chr3:63835153:63835223:-;chr3:63835323:63835390:-;chr3:63836300:63836358:-;chr3:63837975:63838062:-;chr3:63838371:63838500:-	6&6	1-2-3-4-5-6&7-6-5-4-3-2||8-7-6-5-4-3||8-7-6-5-4-3	6&7||8||8	719&892||1141||1010	Y	continuous CDS and edge-matching&continuous CDS and edge-matching	normal&normal
4bcc2678-4f6a-46ef-a7e5-59e233fd5265	RPL10A&RPL35A	+&+	NM_007104&NM_000996	chr6:35468419:35468439:+;chr6:35468798:35468873:+;chr6:35468946:35469027:+;chr6:35469380:35469529:+;chr6:35470178:35470351:+;chr6:35470579:35470779:+&chr3:197950204:197950221:+;chr3:197950935:197950978:+;chr3:197951158:197951311:+;chr3:197954002:197954147:+;chr3:197955749:197955826:+	6&5	1-2-3-4-5-6&1-2-3-4-5	6&5	719&483	Y	continuous CDS and edge-matching&continuous CDS and edge-matching	normal&normal
6b881378-4ee9-4829-ae2d-2bb82061f963	RAP1GDS1&RPL10A	+&+	NM_001100426||NM_001100427||NM_001100428||NM_001100429||NM_001100430||NM_021159&NM_007104	chr4:98442948:98443855:+&chr6:35468422:35468439:+;chr6:35468798:35468873:+;chr6:35468946:35469036:+;chr6:35469380:35469529:+;chr6:35470178:35470351:+;chr6:35470579:35470741:+	1&6	15||15||14||14||13||15&1-2-3-4-5-6	15||15||14||14||13||15&6	3761||3758||3614||3611||3485||3758&719	Y	continuous CDS and edge-matching&continuous CDS and edge-matching	normal&normal
fd4531ae-1ab6-4769-beda-c1ca5ad06ebd	MFSD8&RPL10A	-&+	NM_152778&NM_007104	chr4:127920322:127920836:-;chr4:127921523:127921771:-;chr4:127921859:127921963:-;chr4:127930682:127930817:-;chr4:127932984:127933093:-;chr4:127938782:127938838:-;chr4:127939852:127939997:-;chr4:127942044:127942158:-;chr4:127943751:127943992:-;chr4:127949803:127949840:-&chr6:35468796:35468873:+;chr6:35468946:35469027:+;chr6:35469380:35469468:+	10&3	13-12-11-10-9-8-7-6-5-4&2-3-4	13&6	4545&719	Y	continuous CDS and edge-matching&continuous CDS and edge-matching	normal&normal
2b2b8088-1c68-4dea-90ee-6bda52dbfd55	CCT5&RPL10A	+&+	NM_012073&NM_007104	chr5:10250291:10250445:+;chr5:10254144:10254205:+;chr5:10254673:10254838:+;chr5:10255954:10256153:+;chr5:10258110:10258303:+;chr5:10258385:10258535:+;chr5:10260791:10260911:+;chr5:10261559:10261745:+;chr5:10262480:10262618:+;chr5:10263133:10263314:+;chr5:10264655:10264926:+&chr6:35468414:35468439:+;chr6:35468798:35468873:+;chr6:35468946:35469027:+;chr6:35469380:35469529:+;chr6:35470178:35470351:+;chr6:35470579:35470780:+	11&6	1-2-3-4-5-6-7-8-9-10-11&1-2-3-4-5-6	11&6	3675&719	Y	continuous CDS and edge-matching&continuous CDS and edge-matching	normal&normal
8e04f01b-3bcf-49a7-8704-6eb0928710ac	NHP2&RPL10A	-&+	NM_017838&NM_007104	chr5:178149463:178149838:-;chr5:178150887:178150993:-;chr5:178153490:178153560:-;chr5:178153657:178153827:-&chr6:35468810:35468873:+;chr6:35468946:35469027:+;chr6:35469380:35469529:+;chr6:35470178:35470351:+;chr6:35470579:35470777:+	4&5	4-3-2-1&2-3-4-5-6	4&6	853&719	Y	continuous CDS and edge-matching&continuous CDS and edge-matching	normal&normal
34a8cff7-11b1-4e6f-8a77-564a0290020c	RPL10A&SS18	+&-	NM_007104&NM_001007559||NM_001308201||NM_005637	chr6:35468412:35468439:+;chr6:35468798:35468873:+;chr6:35468946:35469027:+;chr6:35469380:35469529:+;chr6:35470178:35470351:+;chr6:35470579:35470780:+&chr18:26017409:26018049:-	6&1	1-2-3-4-5-6&11||11||10	6&11||11||10	719&3436||3411||3343	Y	continuous CDS and edge-matching&continuous CDS and edge-matching	normal&normal
4edbb5e5-1f71-40be-8dc3-d3fa26ec338e	CHMP1A&RPL10A	-&+	NM_001083314&NM_007104	chr16:89644441:89646087:-;chr16:89646526:89646714:-;chr16:89647202:89647331:-;chr16:89649350:89649497:-;chr16:89651568:89651646:-;chr16:89657581:89657686:-&chr6:35468414:35468439:+;chr6:35468798:35468873:+;chr6:35468946:35469027:+;chr6:35469380:35469529:+;chr6:35470178:35470351:+;chr6:35470579:35470760:+	6&6	6-5-4-3-2-1&1-2-3-4-5-6	6&6	2403&719	Y	continuous CDS and edge-matching&continuous CDS and edge-matching	normal&normal
8688d7b7-24d7-48c4-a1da-2ef4800445bc	NT5DC1&RPL10A	+&+	NM_152729&NM_007104	chr6:116243942:116244220:+&chr6:35468414:35468439:+;chr6:35468798:35468873:+;chr6:35468946:35469027:+;chr6:35469380:35469529:+;chr6:35470178:35470351:+;chr6:35470579:35470780:+	1&6	12&1-2-3-4-5-6	12&6	3129&719	Y	continuous CDS and edge-matching&continuous CDS and edge-matching	normal&normal
df3cf4fe-b28b-4d74-bd8d-b081211ea9d5	KRT18&RPL10A	+&+	NM_000224||NM_199187&NM_007104	chr12:52949355:52949590:+;chr12:52950327:52950410:+;chr12:52950749:52950906:+;chr12:52951480:52951645:+;chr12:52951730:52951856:+;chr12:52952118:52952342:+;chr12:52952721:52952901:+&chr6:35468414:35468439:+;chr6:35468798:35468873:+;chr6:35468946:35469027:+;chr6:35469380:35469529:+;chr6:35470178:35470351:+;chr6:35470579:35470778:+	7&6	1-2-3-4-5-6-7||2-3-4-5-6-7-8&1-2-3-4-5-6	7||8&6	1467||1421&719	Y	continuous CDS and edge-matching&continuous CDS and edge-matching	normal&normal
e436eb2c-1843-478b-b72b-8e69b7ebcd96	RPL10A&SERF2	+&+	NM_007104&NM_001018108||NM_001199877	chr6:35468415:35468439:+;chr6:35468798:35468873:+;chr6:35468946:35469027:+;chr6:35469380:35469529:+;chr6:35470178:35470351:+;chr6:35470579:35470780:+&chr15:43792347:43792383:+;chr15:43792974:43793083:+;chr15:43793709:43794043:+	6&3	1-2-3-4-5-6&1-2-3||3-4-5	6&3||5	719&3031||3429	Y	continuous CDS and edge-matching&continuous CDS and edge-matching	normal&normal
ab9921f6-3995-4f86-b528-32d9b0a74024	DICER1&RPL10A	-&+	NM_001195573||NM_001271282||NM_001291628||NM_030621||NM_177438&NM_007104	chr14:95086263:95086903:-&chr6:35468415:35468439:+;chr6:35468798:35468873:+;chr6:35468946:35469027:+;chr6:35469380:35469529:+;chr6:35470178:35470351:+;chr6:35470579:35470760:+	1&6	25||27||27||29||27&1-2-3-4-5-6	25||27||27||29||27&6	9921||10272||10160||10331||10277&719	Y	continuous CDS and edge-matching&continuous CDS and edge-matching	normal&normal
4c853fd7-b3c3-42d2-a781-f46742b5295c	CTSD&RPL10A	-&+	NM_001909&NM_007104	chr11:1752754:1753656:-&chr6:35468415:35468439:+;chr6:35468798:35468873:+;chr6:35468946:35469027:+;chr6:35469380:35469529:+;chr6:35470178:35470351:+;chr6:35470579:35470781:+	1&6	9&1-2-3-4-5-6	9&6	2123&719	Y	continuous CDS and edge-matching&continuous CDS and edge-matching	normal&normal
1b6cbd68-222f-41b9-98fa-5853db352ef7	RPL10A&RPL13	+&+	NM_007104&NM_000977||NM_033251	chr6:35468415:35468439:+;chr6:35468798:35468873:+;chr6:35468946:35469027:+;chr6:35469380:35469529:+;chr6:35470178:35470351:+;chr6:35470579:35470778:+&chr16:89560937:89561063:+;chr16:89561226:89561368:+;chr16:89561577:89561751:+;chr16:89562334:89562391:+;chr16:89562883:89563075:+	6&5	1-2-3-4-5-6&2-3-4-5-6||1-2-3-4-5	6&6||5	719&4499||4672	Y	continuous CDS and edge-matching&continuous CDS and edge-matching	normal&normal
9b00f41a-bb06-443f-bf22-9aeafca26e99	EEF1A1&RPL10A	-&+	NM_001402&NM_007104	chr6:73517517:73517835:-&chr6:35468415:35468439:+;chr6:35468798:35468873:+;chr6:35468946:35469027:+;chr6:35469380:35469529:+;chr6:35470178:35470351:+;chr6:35470579:35470777:+	1&6	8&1-2-3-4-5-6	8&6	3512&719	Y	continuous CDS and edge-matching&continuous CDS and edge-matching	normal&normal
edc4291d-e016-479b-ab4d-90994bc15e3c	H3F3B&RPL10A	-&+	NM_005324&NM_007104	chr17:75778074:75778723:-;chr17:75778809:75778963:-;chr17:75779046:75779184:-;chr17:75779656:75779762:-&chr6:35468416:35468439:+;chr6:35468798:35468873:+;chr6:35468946:35469027:+;chr6:35469380:35469529:+;chr6:35470178:35470351:+;chr6:35470579:35470780:+	4&6	4-3-2-1&1-2-3-4-5-6	4&6	2861&719	Y	continuous CDS and edge-matching&continuous CDS and edge-matching	normal&normal
97200f21-0513-4899-92da-d2728d853266	KRT18&RPL10A	+&+	NM_000224&NM_007104	chr12:52949131:52949590:+;chr12:52950327:52950410:+;chr12:52950749:52950906:+;chr12:52951480:52951645:+;chr12:52951730:52951856:+;chr12:52952118:52952342:+;chr12:52952721:52952897:+&chr6:35468416:35468439:+;chr6:35468798:35468873:+;chr6:35468946:35469027:+;chr6:35469380:35469529:+;chr6:35470178:35470351:+;chr6:35470579:35470778:+	7&6	1-2-3-4-5-6-7&1-2-3-4-5-6	7&6	1467&719	Y	continuous CDS and edge-matching&continuous CDS and edge-matching	normal&normal
029ef596-6f37-4e4c-8bb7-36e289132a7b	RPL10A&RPL27	+&+	NM_007104&NM_000988	chr6:35468416:35468439:+;chr6:35468798:35468873:+;chr6:35468946:35469027:+;chr6:35469380:35469529:+;chr6:35470178:35470351:+;chr6:35470579:35470783:+&chr17:42998749:42998831:+;chr17:42999932:43000102:+;chr17:43002672:43002783:+;chr17:43002871:43002907:+	6&4	1-2-3-4-5-6&2-3-4-5	6&5	719&490	Y	continuous CDS and edge-matching&continuous CDS and edge-matching	normal&normal
0dbe955c-ea3e-4d31-85c9-00b964d79ed1	RPL10A&RPL17	+&-	NM_007104&NM_000985	chr6:35468416:35468439:+;chr6:35468798:35468873:+;chr6:35468946:35469027:+;chr6:35469380:35469529:+;chr6:35470178:35470351:+;chr6:35470579:35470762:+&chr18:49488487:49488566:-;chr18:49489358:49489550:-;chr18:49490453:49490552:-;chr18:49490792:49490927:-;chr18:49491404:49491445:-;chr18:49491531:49491834:-	6&6	1-2-3-4-5-6&7-6-5-4-3-2	6&7	719&963	Y	continuous CDS and edge-matching&continuous CDS and edge-matching	normal&normal
3d40ca4e-86e5-4478-b3b8-1b9174a052aa	RPL10&RPL10A	+&+	NM_001303624||NM_001303625||NM_006013&NM_007104	chrX:154399345:154399396:+;chrX:154399486:154399594:+;chrX:154399802:154399941:+;chrX:154400463:154400626:+;chrX:154400701:154400912:+&chr6:35468416:35468439:+;chr6:35468798:35468873:+;chr6:35468946:35469027:+;chr6:35469380:35469529:+;chr6:35470178:35470351:+;chr6:35470579:35470733:+	5&6	2-3-4-5-6||3-4-5-6-7||3-4-5-6-7&1-2-3-4-5-6	6||7||7&6	2278||2487||2483&719	Y	continuous CDS and edge-matching&continuous CDS and edge-matching	normal&normal
1656e5e8-d8d1-4590-8994-f7ba31d2cd52	RPL10A&SNRNP70	+&+	NM_007104&NM_001301069||NM_003089	chr6:35468416:35468439:+;chr6:35468798:35468873:+;chr6:35468946:35469027:+;chr6:35469380:35469529:+;chr6:35470178:35470351:+;chr6:35470579:35470780:+&chr19:49085458:49085636:+;chr19:49086404:49086561:+;chr19:49090290:49090353:+;chr19:49090465:49090520:+;chr19:49098426:49098470:+	6&5	1-2-3-4-5-6&1-2-3-4-5||1-2-3-4-5	6&10||10	719&1964||1991	Y	continuous CDS and edge-matching&continuous CDS and edge-matching	normal&normal
a62dfc71-f5e2-4352-9db6-959f921f2fdf	RPL10A&RPS21	+&+	NM_007104&NM_001024	chr6:35468417:35468439:+;chr6:35468798:35468873:+;chr6:35468946:35469027:+;chr6:35469380:35469529:+;chr6:35470178:35470351:+;chr6:35470579:35470778:+&chr20:62387115:62387136:+;chr20:62387320:62387388:+;chr20:62387610:62387674:+;chr20:62387842:62387914:+;chr20:62388308:62388364:+;chr20:62388456:62388520:+	6&6	1-2-3-4-5-6&1-2-3-4-5-6	6&6	719&396	Y	continuous CDS and edge-matching&continuous CDS and edge-matching	normal&normal
34126e8d-e74d-4213-ab93-bb142c87712a	PPP2R3C&RPL10A	-&+	NM_001305155||NM_001305156&NM_007104	chr14:35085470:35085778:-;chr14:35087950:35088010:-;chr14:35091069:35091207:-;chr14:35095047:35095184:-;chr14:35096557:35096633:-;chr14:35096708:35096764:-;chr14:35099251:35099384:-;chr14:35107303:35107374:-;chr14:35108138:35108236:-;chr14:35109818:35109931:-;chr14:35110524:35110629:-;chr14:35121901:35121957:-&chr6:35468417:35468439:+;chr6:35468798:35468873:+;chr6:35468946:35469027:+;chr6:35469380:35469529:+;chr6:35470178:35470351:+;chr6:35470579:35470779:+	12&6	12-11-10-9-8-7-6-5-4-3-2-1||13-12-11-10-9-8-7-6-5-4-3-2&1-2-3-4-5-6	12||13&6	1939||1820&719	Y	continuous CDS and edge-matching&continuous CDS and edge-matching	normal&normal
b9a2ecc9-5e5e-49c3-9734-8f6bed6a0cc1	RPL10A&TFF1	+&-	NM_007104&NM_003225	chr6:35468417:35468439:+;chr6:35468798:35468873:+;chr6:35468946:35469027:+;chr6:35469380:35469529:+;chr6:35470178:35470351:+;chr6:35470579:35470786:+&chr21:42362310:42362495:-;chr21:42363254:42363407:-;chr21:42366410:42366521:-	6&3	1-2-3-4-5-6&3-2-1	6&3	719&492	Y	continuous CDS and edge-matching&continuous CDS and edge-matching	normal&normal
52db0515-88ae-4e9c-b4f0-c855ea56fd47	MTCH1&RPL10A	-&+	NM_001271641&NM_007104	chr6:36968147:36968974:-;chr6:36970038:36970114:-;chr6:36970405:36970473:-;chr6:36970646:36970694:-;chr6:36972651:36972796:-;chr6:36975659:36975717:-;chr6:36977198:36977250:-;chr6:36977633:36977691:-;chr6:36978077:36978155:-;chr6:36978504:36978611:-;chr6:36981587:36981672:-;chr6:36985852:36986169:-&chr6:35468419:35468439:+;chr6:35468798:35468873:+;chr6:35468946:35469027:+;chr6:35469380:35469529:+;chr6:35470178:35470351:+;chr6:35470579:35470740:+	12&6	12-11-10-9-8-7-6-5-4-3-2-1&1-2-3-4-5-6	12&6	2316&719	Y	continuous CDS and edge-matching&continuous CDS and edge-matching	normal&normal
aa4320df-1d92-4443-b9be-f3c462b11ffe	RPL10A&RPS13	+&-	NM_007104&NM_001017	chr6:35468421:35468439:+;chr6:35468798:35468873:+;chr6:35468946:35469027:+;chr6:35469380:35469529:+;chr6:35470178:35470351:+;chr6:35470579:35470760:+&chr11:17074422:17074466:-;chr11:17075096:17075197:-;chr11:17075453:17075623:-;chr11:17077167:17077246:-;chr11:17077428:17077482:-	6&5	1-2-3-4-5-6&6-5-4-3-2	6&6	719&529	Y	continuous CDS and edge-matching&continuous CDS and edge-matching	normal&normal
6a3f050c-0e95-4dad-b26f-6a3774891bad	RPL10A&TSC22D4	+&-	NM_007104&NM_030935	chr6:35468421:35468439:+;chr6:35468798:35468873:+;chr6:35468946:35469027:+;chr6:35469380:35469529:+;chr6:35470178:35470351:+;chr6:35470579:35470775:+&chr7:100466520:100467168:-;chr7:100467551:100467600:-;chr7:100474273:100474440:-;chr7:100477276:100478307:-;chr7:100478793:100479207:-	6&5	1-2-3-4-5-6&5-4-3-2-1	6&5	719&2383	Y	continuous CDS and edge-matching&continuous CDS and edge-matching	normal&normal
872283d2-221f-46fa-8d03-98bfcae3e8a5	RPL10A&RPS17	+&-	NM_007104&NM_001021_1||NR_111943_1	chr6:35468796:35468873:+;chr6:35468946:35469027:+;chr6:35469380:35469529:+;chr6:35470178:35470351:+;chr6:35470579:35470741:+&chr15:82536752:82536881:-;chr15:82538305:82538371:-;chr15:82538879:82538985:-;chr15:82539980:82540133:-	5&4	2-3-4-5-6&5-4-3-2||4-3-2-1	6&5||4	719&575||781	Y	continuous CDS and edge-matching&continuous CDS and edge-matching	normal&normal
2911499e-5dfb-4ff8-bcd6-f5841f9a6f9c	FBP1&RPL10A	-&+	NM_000507&NM_007104	chr9:94603160:94603572:-;chr9:94605456:94605576:-;chr9:94606814:94606952:-;chr9:94609920:94610061:-;chr9:94617767:94617860:-;chr9:94620328:94620491:-;chr9:94639140:94639503:-&chr6:35468796:35468873:+;chr6:35468946:35469027:+;chr6:35469380:35469529:+;chr6:35470178:35470351:+;chr6:35470579:35470759:+	7&5	7-6-5-4-3-2-1&2-3-4-5-6	7&6	1590&719	Y	continuous CDS and edge-matching&continuous CDS and edge-matching	normal&normal
9a8e125b-8a02-4654-b324-ce035c551173	RPL10A&SLC3A2	+&+	NM_007104&NM_002394	chr6:35468796:35468873:+;chr6:35468946:35469027:+;chr6:35469380:35469529:+;chr6:35470178:35470351:+;chr6:35470579:35470768:+&chr11:62856138:62856381:+;chr11:62870744:62870837:+;chr11:62871576:62871669:+;chr11:62881018:62881447:+;chr11:62881892:62882066:+;chr11:62882907:62882999:+;chr11:62884456:62884525:+;chr11:62884631:62884690:+;chr11:62885176:62885357:+;chr11:62885464:62885608:+;chr11:62888134:62888218:+;chr11:62888330:62888858:+	5&12	2-3-4-5-6&1-2-3-4-5-6-7-8-9-10-11-12	6&12	719&2341	Y	continuous CDS and edge-matching&continuous CDS and edge-matching	normal&normal
f5b2ad70-20c8-4f59-8372-425ec66b8918	ADSL&RPL10A	+&+	NM_000026&NM_007104	chr22:40346534:40346711:+;chr22:40349831:40350035:+;chr22:40353072:40353117:+;chr22:40354247:40354327:+;chr22:40358863:40359035:+;chr22:40359259:40359306:+;chr22:40360401:40360492:+;chr22:40361272:40361342:+;chr22:40361487:40361635:+;chr22:40362980:40363071:+;chr22:40364275:40364365:+;chr22:40364879:40365056:+;chr22:40366435:40366552:+&chr6:35468796:35468873:+;chr6:35468946:35469027:+;chr6:35469380:35469529:+;chr6:35470178:35470351:+;chr6:35470579:35470780:+	13&5	1-2-3-4-5-6-7-8-9-10-11-12-13&2-3-4-5-6	13&6	1563&719	Y	continuous CDS and edge-matching&continuous CDS and edge-matching	normal&normal
226d4160-e97a-49b7-9457-c22d7679ad7e	NTAN1&RPL10A	-&+	NM_173474&NM_007104	chr16:15037852:15038210:-;chr16:15038573:15038687:-;chr16:15039968:15040066:-;chr16:15041067:15041121:-;chr16:15041622:15041676:-;chr16:15044333:15044407:-;chr16:15047441:15047550:-;chr16:15047854:15047920:-;chr16:15047996:15048099:-;chr16:15055890:15055983:-&chr6:35468796:35468873:+;chr6:35468946:35469027:+;chr6:35469380:35469529:+;chr6:35470178:35470351:+;chr6:35470579:35470778:+	10&5	10-9-8-7-6-5-4-3-2-1&2-3-4-5-6	10&6	1219&719	Y	continuous CDS and edge-matching&continuous CDS and edge-matching	normal&normal
4a319b30-9fa8-452a-b331-5c3a426f0a14	RPL10A&RPL30	+&-	NM_007104&NM_000989	chr6:35468796:35468873:+;chr6:35468946:35469027:+;chr6:35469380:35469529:+;chr6:35470178:35470351:+;chr6:35470579:35470785:+&chr8:98041729:98041850:-;chr8:98042644:98042775:-;chr8:98044942:98045088:-;chr8:98045346:98045399:-;chr8:98045507:98045532:-	5&5	2-3-4-5-6&5-4-3-2-1	6&5	719&554	Y	continuous CDS and edge-matching&continuous CDS and edge-matching	normal&normal
62d82fda-a450-4624-bc3a-76187f4811f1	HSPB1&RPL10A	+&+	NM_001540&NM_007104	chr7:76302634:76303076:+;chr7:76303801:76303865:+;chr7:76303983:76304285:+&chr6:35468796:35468873:+;chr6:35468946:35469027:+;chr6:35469380:35469529:+;chr6:35470178:35470351:+;chr6:35470579:35470763:+	3&5	1-2-3&2-3-4-5-6	3&6	897&719	Y	continuous CDS and edge-matching&continuous CDS and edge-matching	normal&normal
3516959a-f493-4228-8d90-89fabb079da7	KRT8&RPL10A	-&+	NM_001256282||NM_001256293||NM_002273||NR_045962&NM_007104	chr12:52897188:52897618:-;chr12:52898460:52898519:-;chr12:52898678:52898899:-;chr12:52899774:52900065:-;chr12:52900587:52900683:-;chr12:52901158:52901219:-;chr12:52901863:52902072:-;chr12:52904657:52905034:-&chr6:35468796:35468873:+;chr6:35468946:35469027:+;chr6:35469380:35469529:+;chr6:35470178:35470351:+;chr6:35470579:35470740:+	8&5	9-8-7-6-5-4-3-2||9-8-7-6-5-4-3-2||8-7-6-5-4-3-2-1||9-8-7-6-5-4-3-2&2-3-4-5-6	9||9||8||9&6	1797||1891||1796||2150&719	Y	continuous CDS and edge-matching&continuous CDS and edge-matching	normal&normal
ed937a42-5b9f-4348-83cf-206c61ef6cb7	PORCN&RPL10A	+&+	NM_001282167&NM_007104	chrX:48509862:48509956:+;chrX:48511365:48511487:+;chrX:48511891:48511935:+;chrX:48512325:48512507:+;chrX:48512588:48512719:+;chrX:48514239:48514365:+;chrX:48514524:48514625:+;chrX:48515716:48515793:+;chrX:48515889:48515953:+;chrX:48516060:48516146:+;chrX:48517182:48517293:+;chrX:48520374:48520805:+&chr6:35468796:35468873:+;chr6:35468946:35469027:+;chr6:35469380:35469529:+;chr6:35470178:35470351:+;chr6:35470579:35470780:+	12&5	2-3-4-5-6-7-8-9-10-11-12-13&2-3-4-5-6	13&6	2018&719	Y	continuous CDS and edge-matching&continuous CDS and edge-matching	normal&normal
be32c813-5a07-4137-9e64-4364b24c37ce	RPL10A&RPL18	+&-	NM_007104&NM_000979||NR_073022	chr6:35468796:35468873:+;chr6:35468946:35469027:+;chr6:35469380:35469529:+;chr6:35470178:35470351:+;chr6:35470579:35470756:+&chr19:48615326:48615447:-;chr19:48615876:48615946:-;chr19:48616078:48616202:-;chr19:48616725:48616824:-;chr19:48617315:48617423:-;chr19:48617790:48617877:-;chr19:48619140:48619172:-	5&7	2-3-4-5-6&7-6-5-4-3-2-1||7-6-5-4-3-2-1	6&7||7	719&887||879	Y	continuous CDS and edge-matching&continuous CDS and edge-matching	normal&normal
d0ce5492-e996-4e0e-b5ef-af64d3b1d638	RPL10A&RPLP1	+&+	NM_007104&NM_001003	chr6:35468796:35468873:+;chr6:35468946:35469027:+;chr6:35469380:35469529:+;chr6:35470178:35470351:+;chr6:35470579:35470760:+&chr15:69452828:69453020:+;chr15:69453646:69453721:+;chr15:69455169:69455287:+;chr15:69455427:69455501:+	5&4	2-3-4-5-6&1-2-3-4	6&4	719&512	Y	continuous CDS and edge-matching&continuous CDS and edge-matching	normal&normal
fd2cb9c0-abf5-4384-87e3-530d7b9937d5	RPL10A&SNF8	+&-	NM_007104&NM_007241	chr6:35468796:35468873:+;chr6:35468946:35469027:+;chr6:35469380:35469529:+;chr6:35470178:35470351:+;chr6:35470579:35470785:+&chr17:48930404:48930612:-;chr17:48931642:48931717:-;chr17:48933204:48933346:-;chr17:48936169:48936242:-;chr17:48937019:48937124:-;chr17:48940923:48941062:-;chr17:48943924:48943975:-;chr17:48944680:48944798:-	5&8	2-3-4-5-6&8-7-6-5-4-3-2-1	6&8	719&1214	Y	continuous CDS and edge-matching&continuous CDS and edge-matching	normal&normal
238ff64a-9bf1-4750-a272-16965a38e6b7	CLDN3&RPL10A	-&+	NM_001306&NM_007104	chr7:73769006:73769187:-&chr6:35468796:35468873:+;chr6:35468946:35469027:+;chr6:35469380:35469529:+;chr6:35470178:35470351:+;chr6:35470579:35470741:+	1&5	1&2-3-4-5-6	1&6	1274&719	Y	continuous CDS and edge-matching&continuous CDS and edge-matching	normal&normal
f2458dc8-2582-4453-bcf8-4dcb145f6fce	ASF1A&RPL10A	+&+	NM_014034&NM_007104	chr6:118894186:118894522:+;chr6:118900765:118900881:+;chr6:118905651:118905828:+;chr6:118907401:118907854:+&chr6:35468796:35468873:+;chr6:35468946:35469027:+;chr6:35469380:35469529:+;chr6:35470178:35470351:+;chr6:35470579:35470778:+	4&5	1-2-3-4&2-3-4-5-6	4&6	2508&719	Y	continuous CDS and edge-matching&continuous CDS and edge-matching	normal&normal
0bae54fa-ca5a-4aaa-b849-6968914b16a2	RBBP6&RPL10A	+&+	NM_006910||NM_018703&NM_007104	chr16:24570879:24572856:+&chr6:35468797:35468873:+;chr6:35468946:35469027:+;chr6:35469380:35469529:+;chr6:35470178:35470351:+;chr6:35470579:35470780:+	1&5	18||17&2-3-4-5-6	18||17&6	6836||6734&719	Y	continuous CDS and edge-matching&continuous CDS and edge-matching	normal&normal
5870b9e4-d896-49fc-8b2f-3c40cde39853	RPL10&RPL10A	+&+	NM_001303624||NM_001303625||NM_006013&NM_007104	chrX:154398511:154398542:+;chrX:154399337:154399396:+;chrX:154399486:154399594:+;chrX:154399802:154399941:+;chrX:154400463:154400626:+;chrX:154400701:154400903:+&chr6:35468797:35468873:+;chr6:35468946:35469027:+;chr6:35469380:35469529:+;chr6:35470178:35470351:+;chr6:35470579:35470736:+	6&5	1-2-3-4-5-6||2-3-4-5-6-7||2-3-4-5-6-7&2-3-4-5-6	6||7||7&6	2278||2487||2483&719	Y	continuous CDS and edge-matching&continuous CDS and edge-matching	normal&normal
73000b42-4ca5-43e4-b2e9-ab793c250c12	ADGRG1&RPL10A	+&+	NM_001145770||NM_001145771||NM_001145772||NM_001145773||NM_001145774||NM_001290142||NM_001290143||NM_001290144||NM_005682||NM_201524||NM_201525&NM_007104	chr16:57659448:57659681:+;chr16:57660767:57660876:+;chr16:57661696:57661965:+;chr16:57663451:57665018:+&chr6:35468799:35468873:+;chr6:35468946:35469027:+;chr6:35469380:35469529:+;chr6:35470178:35470351:+;chr6:35470579:35470780:+	4&5	12-13-14-15||12-13-14-15||12-13-14-15||11-12-13-14||12-13-14-15||11-12-13-14||11-12-13-14||11-12-13-14||12-13-14-15||12-13-14-15||11-12-13-14&2-3-4-5-6	15||15||15||14||15||14||14||14||15||15||14&6	3813||4269||4277||4148||4050||3371||3720||3889||3831||4255||4133&719	Y	continuous CDS and edge-matching&continuous CDS and edge-matching	normal&normal
c282ac2d-05f2-48c1-80fb-632ce6f4d2da	ATP5E&RPL10A	-&+	NM_006886&NM_007104	chr20:59028691:59028841:-;chr20:59030302:59030429:-;chr20:59032219:59032249:-&chr6:35468804:35468873:+;chr6:35468946:35469027:+;chr6:35469380:35469529:+;chr6:35470178:35470351:+;chr6:35470579:35470782:+	3&5	3-2-1&2-3-4-5-6	3&6	439&719	Y	continuous CDS and edge-matching&continuous CDS and edge-matching	normal&normal
e4943822-b9f5-4e1d-980f-efbbce3fdc29	EEF2&RPL10A	-&+	NM_001961&NM_007104	chr19:3976056:3976747:-;chr19:3977214:3977347:-;chr19:3977427:3977610:-;chr19:3977818:3978172:-;chr19:3979328:3979436:-;chr19:3979807:3980066:-;chr19:3980513:3980709:-;chr19:3980840:3980979:-;chr19:3981338:3981452:-;chr19:3981946:3982052:-;chr19:3982245:3982424:-;chr19:3982806:3983018:-;chr19:3983109:3983291:-;chr19:3984135:3984350:-;chr19:3985377:3985452:-&chr6:35468811:35468873:+;chr6:35468946:35469027:+;chr6:35469380:35469529:+;chr6:35470178:35470351:+;chr6:35470579:35470778:+	15&5	15-14-13-12-11-10-9-8-7-6-5-4-3-2-1&2-3-4-5-6	15&6	3158&719	Y	continuous CDS and edge-matching&continuous CDS and edge-matching	normal&normal
e1c24c66-6d69-42b3-a189-86489834c225	RHEB&RPL10A	-&+	NM_005614&NM_007104	chr7:151466732:151467211:-;chr7:151470570:151470652:-;chr7:151471393:151471441:-;chr7:151471548:151471605:-;chr7:151477332:151477415:-;chr7:151484736:151484804:-;chr7:151490942:151491014:-;chr7:151519459:151519855:-&chr6:35468823:35468877:+;chr6:35468946:35469027:+;chr6:35469380:35469529:+;chr6:35470178:35470351:+;chr6:35470579:35470733:+	8&5	8-7-6-5-4-3-2-1&2-3-4-5-6	8&6	2075&719	Y	continuous CDS and edge-matching&continuous CDS and edge-matching	normal&normal
3fe276b7-180b-4d3a-8f31-6cb1c93705a7	RPL10A&SNRPD3	+&+	NM_007104&NM_001278656||NM_004175	chr6:35468946:35469027:+;chr6:35469380:35469529:+;chr6:35470178:35470351:+;chr6:35470579:35470778:+&chr22:24557691:24557800:+;chr22:24567983:24568176:+;chr22:24571915:24572134:+	4&3	3-4-5-6&2-3-4||2-3-4	6&4||4	719&3794||3808	Y	continuous CDS and edge-matching&continuous CDS and edge-matching	normal&normal
a82ccf4e-20e8-4461-a319-45e6b3d711e5	RBM12&RPL10A	-&+	NM_001198838||NM_001198840||NM_006047||NM_152838&NM_007104	chr20:35652033:35654716:-&chr6:35468946:35469027:+;chr6:35469380:35469529:+;chr6:35470178:35470351:+;chr6:35470579:35470760:+	1&4	3||2||3||3&3-4-5-6	3||2||3||3&6	6660||6617||6702||6670&719	Y	continuous CDS and edge-matching&continuous CDS and edge-matching	normal&normal
81999c9a-1b9d-4213-9950-ac4c4ea45c01	RPL10A&RPS16	+&-	NM_007104&NM_001020	chr6:35468949:35469027:+;chr6:35469380:35469529:+;chr6:35470178:35470351:+;chr6:35470579:35470740:+&chr19:39433226:39433418:-;chr19:39433521:39433569:-;chr19:39433664:39433761:-;chr19:39435606:39435708:-;chr19:39435847:39435885:-	4&5	3-4-5-6&5-4-3-2-1	6&5	719&590	Y	continuous CDS and edge-matching&continuous CDS and edge-matching	normal&normal
962ca0ab-79e8-457c-b930-b344b422545a	EIF1AD&RPL10A	-&+	NM_001242481||NM_001242482||NM_001242483||NM_001242484||NM_001242485||NM_001242486||NM_032325&NM_007104	chr11:65996545:65997328:-&chr6:35468954:35469027:+;chr6:35469380:35469529:+;chr6:35470178:35470351:+;chr6:35470579:35470741:+	1&4	6||6||6||6||6||6||6&3-4-5-6	6||6||6||6||6||6||6&6	2925||2901||2826||2795||2771||2696||2896&719	Y	continuous CDS and edge-matching&continuous CDS and edge-matching	normal&normal
c6e1673f-6e7b-4830-b18c-d3e1593918e4	COX6B1&RPL10A	+&+	NM_001863&NM_007104	chr19:35648355:35648403:+;chr19:35651232:35651349:+;chr19:35654570:35654671:+;chr19:35658593:35658765:+&chr6:35468983:35469027:+;chr6:35469380:35469529:+;chr6:35470178:35470351:+;chr6:35470579:35470769:+	4&4	1-2-3-4&3-4-5-6	4&6	590&719	Y	continuous CDS and edge-matching&continuous CDS and edge-matching	normal&normal
42b32141-1910-4529-bd41-92ce864a7d1f	RPL10A&SNHG5	+&-	NM_007104&NR_003038	chr6:35469425:35469529:+;chr6:35470178:35470351:+;chr6:35470579:35470780:+&chr6:85677085:85677191:-;chr6:85677423:85677492:-;chr6:85677794:85677875:-;chr6:85677953:85678032:-;chr6:85678135:85678188:-;chr6:85678693:85678723:-	3&6	4-5-6&6-5-4-3-2-1	6&6	719&507	Y	continuous CDS and edge-matching&continuous CDS and edge-matching	normal&normal
3f89f145-450d-4573-8726-9d00cd27ded2	MAFK&RPL10A	+&+	NM_002360&NM_007104	chr7:1541452:1543043:+&chr6:35469478:35469529:+;chr6:35470178:35470351:+;chr6:35470579:35470781:+	1&3	3&4-5-6	3&6	3350&719	Y	continuous CDS and edge-matching&continuous CDS and edge-matching	normal&normal
b1da968a-b57c-4619-bb83-938420aa7a9d	PUF60&RPL10A	-&+	NM_001136033||NM_001271096||NM_001271097||NM_001271098||NM_001271099||NM_001271100||NM_014281||NM_078480&NM_007104	chr8:143816376:143816819:-;chr8:143816909:143816949:-&chr6:35470300:35470351:+;chr6:35470579:35470741:+	2&2	12-11||11-10||10-9||12-11||11-10||11-10||11-10||12-11&5-6	12||11||10||12||11||11||11||12&6	1958||1885||1801||1936||1852||1907||1888||1939&719	Y	continuous CDS and edge-matching&continuous CDS and edge-matching	normal&normal
510d7ef5-733a-4385-a028-a1f32f29847e	RPL10A&TRPT1	+&-	NM_007104&NM_001033678||NM_001160389	chr6:35470327:35470351:+;chr6:35470579:35470752:+&chr11:64223886:64223967:-;chr11:64224099:64224210:-;chr11:64224284:64224341:-;chr11:64224542:64224717:-;chr11:64224800:64224970:-;chr11:64225498:64225580:-;chr11:64225785:64225869:-;chr11:64226049:64226188:-	2&8	5-6&8-7-6-5-4-3-2-1||8-7-6-5-4-3-2-1	6&8||8	719&1053||1059	Y	continuous CDS and edge-matching&continuous CDS and edge-matching	normal&normal
a2d98015-9810-4222-8099-d3f037c78161	RNA18S5&RPL10A	+&+	NR_003286_4&NM_007104	chr22_KI270733v1_random:171024:172432:+&chr6:35470577:35470776:+	1&1	1&6	1&6	1869&719	Y	continuous CDS and edge-matching&continuous CDS and edge-matching	normal&normal
79a80f6d-32a8-44ea-ba5f-8a779e14c717	RPL10&RPL29	+&-	NM_001303624||NM_001303625||NM_006013&NM_000992	chrX:154398501:154398542:+;chrX:154399337:154399396:+;chrX:154399486:154399594:+;chrX:154399802:154399941:+;chrX:154400463:154400626:+;chrX:154400701:154400911:+&chr3:51993627:51994126:-;chr3:51995041:51995106:-;chr3:51995424:51995469:-;chr3:51995856:51995882:-	6&4	1-2-3-4-5-6||2-3-4-5-6-7||2-3-4-5-6-7&4-3-2-1	6||7||7&4	2278||2487||2483&695	Y	continuous CDS and edge-matching&continuous CDS and edge-matching	normal&normal
97d2eb28-3365-44dc-82f5-93e141d344dc	RPL10&RPL29	+&-	NM_001303624||NM_001303625||NM_006013&NM_000992	chrX:154398499:154398542:+;chrX:154399337:154399396:+;chrX:154399486:154399594:+;chrX:154399802:154399941:+;chrX:154400463:154400626:+;chrX:154400701:154400909:+&chr3:51993628:51994126:-;chr3:51995041:51995106:-;chr3:51995424:51995469:-;chr3:51995856:51995881:-	6&4	1-2-3-4-5-6||2-3-4-5-6-7||2-3-4-5-6-7&4-3-2-1	6||7||7&4	2278||2487||2483&695	Y	continuous CDS and edge-matching&continuous CDS and edge-matching	normal&normal
d49b4a82-785b-402c-8371-93e27e263d77	RPL10&RPL35A	+&+	NM_001303624||NM_001303625||NM_006013&NM_000996	chrX:154398500:154398542:+;chrX:154399337:154399396:+;chrX:154399486:154399594:+;chrX:154399802:154399941:+;chrX:154400463:154400626:+;chrX:154400701:154400887:+&chr3:197950202:197950221:+;chr3:197950935:197950978:+;chr3:197951158:197951311:+;chr3:197954002:197954147:+;chr3:197955749:197955805:+	6&5	1-2-3-4-5-6||2-3-4-5-6-7||2-3-4-5-6-7&1-2-3-4-5	6||7||7&5	2278||2487||2483&483	Y	continuous CDS and edge-matching&continuous CDS and edge-matching	normal&normal
4bcc2678-4f6a-46ef-a7e5-59e233fd5265	RPL10A&RPL35A	+&+	NM_007104&NM_000996	chr6:35468419:35468439:+;chr6:35468798:35468873:+;chr6:35468946:35469027:+;chr6:35469380:35469529:+;chr6:35470178:35470351:+;chr6:35470579:35470779:+&chr3:197950204:197950221:+;chr3:197950935:197950978:+;chr3:197951158:197951311:+;chr3:197954002:197954147:+;chr3:197955749:197955826:+	6&5	1-2-3-4-5-6&1-2-3-4-5	6&5	719&483	Y	continuous CDS and edge-matching&continuous CDS and edge-matching	normal&normal
e60b6401-f419-4c2f-8ee6-cbc42980ee1f	RPL10&RPL35	+&-	NM_001303624||NM_001303625||NM_006013&NM_007209	chrX:154399485:154399594:+;chrX:154399802:154399941:+;chrX:154400463:154400626:+;chrX:154400701:154400909:+&chr9:124857889:124858067:-;chr9:124860182:124860264:-;chr9:124861418:124861555:-;chr9:124861909:124861946:-	4&4	3-4-5-6||4-5-6-7||4-5-6-7&4-3-2-1	6||7||7&4	2278||2487||2483&460	Y	continuous CDS and edge-matching&continuous CDS and edge-matching	normal&normal
adfdc141-1cb9-4c59-ad97-4c8ab1a0e615	RPL10&RPL35	+&-	NM_001303624||NM_001303625||NM_006013&NM_007209	chrX:154398500:154398542:+;chrX:154399337:154399396:+;chrX:154399486:154399594:+;chrX:154399802:154399941:+;chrX:154400463:154400626:+;chrX:154400701:154400909:+&chr9:124857893:124858067:-;chr9:124860182:124860264:-;chr9:124861418:124861555:-;chr9:124861909:124861965:-	6&4	1-2-3-4-5-6||2-3-4-5-6-7||2-3-4-5-6-7&4-3-2-1	6||7||7&4	2278||2487||2483&460	Y	continuous CDS and edge-matching&continuous CDS and edge-matching	normal&normal
d0ce5492-e996-4e0e-b5ef-af64d3b1d638	RPL10A&RPLP1	+&+	NM_007104&NM_001003	chr6:35468796:35468873:+;chr6:35468946:35469027:+;chr6:35469380:35469529:+;chr6:35470178:35470351:+;chr6:35470579:35470760:+&chr15:69452828:69453020:+;chr15:69453646:69453721:+;chr15:69455169:69455287:+;chr15:69455427:69455501:+	5&4	2-3-4-5-6&1-2-3-4	6&4	719&512	Y	continuous CDS and edge-matching&continuous CDS and edge-matching	normal&normal
0d2ddebf-29a4-4fc9-903c-317135c3e497	RPL10&RPLP1	+&+	NM_001303624||NM_001303625||NM_006013&NM_001003	chrX:154398501:154398542:+;chrX:154399337:154399396:+;chrX:154399486:154399594:+;chrX:154399802:154399941:+;chrX:154400463:154400626:+;chrX:154400701:154400909:+&chr15:69452830:69453020:+;chr15:69453646:69453721:+;chr15:69455169:69455287:+;chr15:69455427:69455534:+	6&4	1-2-3-4-5-6||2-3-4-5-6-7||2-3-4-5-6-7&1-2-3-4	6||7||7&4	2278||2487||2483&512	Y	continuous CDS and edge-matching&continuous CDS and edge-matching	normal&normal
ce71f8b6-ab79-40e4-bcb8-95fa2e0f2562	RPL10&RPLP1	+&+	NM_001303624||NM_001303625||NM_006013&NM_001003	chrX:154398491:154398542:+;chrX:154399337:154399396:+;chrX:154399486:154399594:+;chrX:154399802:154399941:+;chrX:154400463:154400626:+;chrX:154400701:154400909:+&chr15:69452851:69453020:+;chr15:69453646:69453721:+;chr15:69455169:69455287:+;chr15:69455427:69455546:+	6&4	1-2-3-4-5-6||2-3-4-5-6-7||2-3-4-5-6-7&1-2-3-4	6||7||7&4	2278||2487||2483&512	Y	continuous CDS and edge-matching&continuous CDS and edge-matching	normal&normal
36ad11cd-3722-449d-bdaa-c4bf7a6182f5	RPL10A&RPL37A	+&+	NM_007104&NM_000998	chr6:35468415:35468439:+;chr6:35468798:35468873:+;chr6:35468946:35469027:+;chr6:35469380:35469529:+;chr6:35470178:35470351:+;chr6:35470579:35470778:+&chr2:216499268:216499398:+;chr2:216499948:216500031:+;chr2:216501340:216501449:+	6&3	1-2-3-4-5-6&2-3-4	6&4	719&418	Y	continuous CDS and edge-matching&continuous CDS and edge-matching	normal&normal
9f5d37e8-9999-49ba-bc93-a47ab08b83ef	RPL10A&RPL37A	+&+	NM_007104&NM_000998	chr6:35468952:35469027:+;chr6:35469380:35469529:+;chr6:35470178:35470351:+;chr6:35470579:35470760:+&chr2:216499268:216499398:+;chr2:216499948:216500031:+;chr2:216501340:216501434:+	4&3	3-4-5-6&2-3-4	6&4	719&418	Y	continuous CDS and edge-matching&continuous CDS and edge-matching	normal&normal
52085208-c24a-4a4e-8edd-4403d31fd638	RPL11&RPL7A	+&+	NM_000975||NM_001199802&NM_000972	chr1:23692616:23692759:+;chr1:23693806:23693913:+;chr1:23694659:23694791:+;chr1:23695797:23695908:+;chr1:23696343:23696409:+&chr9:133348920:133349042:+;chr9:133349550:133349700:+;chr9:133349911:133350052:+;chr9:133350239:133350319:+;chr9:133350596:133350727:+;chr9:133351001:133351071:+;chr9:133351261:133351388:+	5&7	2-3-4-5-6||2-3-4-5-6&2-3-4-5-6-7-8	6||6&8	635||632&890	Y	continuous CDS and edge-matching&continuous CDS and edge-matching	normal&normal
06b71ea0-5a7e-4ccf-8574-3c2afce57da2	RPL11&RPL7A	+&+	NM_000975||NM_001199802&NM_000972	chr1:23694699:23694791:+;chr1:23695797:23695908:+;chr1:23696343:23696418:+&chr9:133348223:133348246:+;chr9:133348921:133349042:+;chr9:133349550:133349700:+;chr9:133349911:133350052:+;chr9:133350239:133350319:+;chr9:133350596:133350727:+;chr9:133351001:133351071:+;chr9:133351261:133351354:+	3&8	4-5-6||4-5-6&1-2-3-4-5-6-7-8	6||6&8	635||632&890	Y	continuous CDS and edge-matching&continuous CDS and edge-matching	normal&normal
87e6f2bf-63dc-4ea3-bc3a-bd67474793df	MRPL11&RPL7A	-&+	NM_016050||NR_120588&NM_000972	chr11:66435903:66436112:-;chr11:66437103:66437263:-;chr11:66437349:66437443:-;chr11:66438163:66438259:-;chr11:66438631:66438827:-&chr9:133348920:133349042:+;chr9:133349550:133349700:+;chr9:133349911:133350052:+;chr9:133350239:133350319:+;chr9:133350596:133350727:+;chr9:133351001:133351071:+;chr9:133351261:133351376:+	5&7	5-4-3-2-1||5-4-3-2-1&2-3-4-5-6-7-8	5||5&8	1605||1597&890	Y	continuous CDS and edge-matching&continuous CDS and edge-matching	normal&normal
f082762e-0c82-4a3b-b0df-ba1833c04d68	RPL11&RPS21	+&+	NM_000975||NM_001199802&NM_001024	chr1:23692602:23692759:+;chr1:23693806:23693913:+;chr1:23694659:23694791:+;chr1:23695797:23695908:+;chr1:23696343:23696409:+&chr20:62387317:62387388:+;chr20:62387610:62387674:+;chr20:62387842:62387914:+;chr20:62388308:62388364:+;chr20:62388456:62388519:+	5&5	2-3-4-5-6||2-3-4-5-6&2-3-4-5-6	6||6&6	635||632&396	Y	continuous CDS and edge-matching&continuous CDS and edge-matching	normal&normal
a38a208d-31c9-4107-9b04-5997dbfa2333	RPL11&RPS21	+&+	NM_000975||NM_001199802&NM_001024	chr1:23692607:23692759:+;chr1:23693806:23693913:+;chr1:23694659:23694791:+;chr1:23695797:23695908:+;chr1:23696343:23696417:+&chr20:62387116:62387136:+;chr20:62387320:62387388:+;chr20:62387610:62387674:+;chr20:62387842:62387918:+;chr20:62388308:62388364:+;chr20:62388456:62388496:+	5&6	2-3-4-5-6||2-3-4-5-6&1-2-3-4-5-6	6||6&6	635||632&396	Y	continuous CDS and edge-matching&continuous CDS and edge-matching	normal&normal
08b296d1-7cbc-4c94-a544-8ef67e735e85	RPL11&RPS21	+&+	NM_000975||NM_001199802&NM_001024	chr1:23692615:23692759:+;chr1:23693806:23693913:+;chr1:23694659:23694791:+;chr1:23695797:23695908:+;chr1:23696343:23696419:+&chr20:62387317:62387388:+;chr20:62387610:62387674:+;chr20:62387842:62387914:+;chr20:62388308:62388364:+;chr20:62388456:62388512:+	5&5	2-3-4-5-6||2-3-4-5-6&2-3-4-5-6	6||6&6	635||632&396	Y	continuous CDS and edge-matching&continuous CDS and edge-matching	normal&normal
cfdfd382-1759-4a75-a0d3-42f7364c8132	RPL12&RPL31	-&+	NM_000976&NM_000993	chr9:127447675:127447726:-;chr9:127447876:127447989:-;chr9:127448336:127448365:-&chr2:101002293:101002315:+;chr2:101002701:101002808:+;chr2:101004157:101004283:+;chr2:101005958:101006071:+;chr2:101006349:101006406:+	3&5	7-6-5&1-2-3-4-5	7&5	660&507	Y	continuous CDS and edge-matching&continuous CDS and edge-matching	normal&normal
eb187fc8-3f39-4cb1-83d4-a9e4ab26e1be	RPL12&RPL31	-&+	NM_000976&NM_000993	chr9:127447876:127447989:-;chr9:127448336:127448423:-;chr9:127449280:127449362:-;chr9:127449609:127449708:-;chr9:127450730:127450804:-;chr9:127451280:127451392:-&chr2:101002701:101002808:+;chr2:101004157:101004283:+;chr2:101005958:101006071:+;chr2:101006349:101006418:+	6&4	6-5-4-3-2-1&2-3-4-5	7&5	660&507	Y	continuous CDS and edge-matching&continuous CDS and edge-matching	normal&normal
d8e862ad-1b2c-44a3-b270-620a9e9a11c4	RPL12&RPL8	-&-	NM_000976&NM_000973||NM_033301	chr9:127447671:127447726:-;chr9:127447876:127447989:-;chr9:127448336:127448423:-;chr9:127449280:127449362:-;chr9:127449609:127449708:-;chr9:127450730:127450804:-;chr9:127451280:127451392:-&chr8:144789771:144789962:-;chr8:144790354:144790470:-;chr8:144791276:144791407:-	7&3	7-6-5-4-3-2-1&6-5-4||6-5-4	7&6||6	660&875||920	Y	continuous CDS and edge-matching&continuous CDS and edge-matching	normal&normal
753c9057-472c-4fc7-838d-be3d064bd949	RPL12&RPL8	-&-	NM_000976&NM_000973	chr9:127447675:127447726:-;chr9:127447876:127447989:-;chr9:127448336:127448423:-;chr9:127449280:127449362:-;chr9:127449609:127449708:-;chr9:127450730:127450804:-;chr9:127451280:127451389:-&chr8:144789778:144789962:-;chr8:144790354:144790470:-;chr8:144791276:144791495:-;chr8:144791772:144791914:-;chr8:144791991:144792140:-;chr8:144792365:144792404:-	7&6	7-6-5-4-3-2-1&6-5-4-3-2-1	7&6	660&875	Y	continuous CDS and edge-matching&continuous CDS and edge-matching	normal&normal
2d78b556-f6d9-4d29-bacd-bc4e2e4dee90	RPL12&RPLP2	-&+	NM_000976&NM_001004	chr9:127447678:127447726:-;chr9:127447876:127447989:-;chr9:127448336:127448423:-;chr9:127449280:127449362:-;chr9:127449609:127449708:-;chr9:127450730:127450804:-;chr9:127451280:127451393:-&chr11:810019:810039:+;chr11:810233:810357:+;chr11:811596:811645:+;chr11:812534:812633:+;chr11:812759:812861:+	7&5	7-6-5-4-3-2-1&1-2-3-4-5	7&5	660&493	Y	continuous CDS and edge-matching&continuous CDS and edge-matching	normal&normal
48b26384-23e6-44e1-bfc9-2a411aba3e86	RPL12&RPLP2	-&+	NM_000976&NM_001004	chr9:127447691:127447726:-;chr9:127447876:127447989:-;chr9:127448336:127448423:-;chr9:127449280:127449362:-;chr9:127449609:127449708:-;chr9:127450730:127450804:-;chr9:127451280:127451389:-&chr11:809979:810039:+;chr11:810233:810357:+;chr11:811596:811645:+;chr11:812534:812633:+;chr11:812759:812848:+	7&5	7-6-5-4-3-2-1&1-2-3-4-5	7&5	660&493	Y	continuous CDS and edge-matching&continuous CDS and edge-matching	normal&normal
7ce1e660-d895-4a5f-8773-eec50f917178	RPL13&RPL19	+&+	NM_000977&NM_000981	chr16:89560671:89560712:+;chr16:89560939:89561063:+;chr16:89561226:89561368:+;chr16:89561577:89561751:+;chr16:89562334:89562391:+;chr16:89562883:89563061:+&chr17:39200331:39200349:+;chr17:39201212:39201323:+;chr17:39202321:39202439:+;chr17:39202988:39203109:+;chr17:39204076:39204187:+;chr17:39204524:39204726:+	6&6	1-2-3-4-5-6&1-2-3-4-5-6	6&6	4499&732	Y	continuous CDS and edge-matching&continuous CDS and edge-matching	normal&normal
486cec59-fb12-47ab-8cbe-c4ed0c14fdbb	RPL13&RPL19	+&+	NM_000977||NM_033251&NM_000981	chr16:89560937:89561063:+;chr16:89561226:89561368:+;chr16:89561577:89561751:+;chr16:89562334:89562391:+;chr16:89562883:89563033:+&chr17:39204559:39204726:+	5&1	2-3-4-5-6||1-2-3-4-5&6	6||5&6	4499||4672&732	Y	continuous CDS and edge-matching&continuous CDS and edge-matching	normal&normal
93f5026b-1c89-4c7f-8799-e0acf7e6db40	RPL13&RPL32	+&-	NM_000977||NM_033251&NM_000994	chr16:89560937:89561063:+;chr16:89561226:89561368:+;chr16:89561577:89561751:+;chr16:89562334:89562391:+;chr16:89562883:89563073:+&chr3:12836070:12836223:-;chr3:12839348:12839530:-;chr3:12840141:12840242:-;chr3:12841493:12841529:-	5&4	2-3-4-5-6||1-2-3-4-5&4-3-2-1	6||5&4	4499||4672&1651	Y	continuous CDS and edge-matching&continuous CDS and edge-matching	normal&normal
3d97807b-47f4-4110-817f-d438a4465051	RPL13&RPL32	+&-	NM_000977||NM_033251&NM_000994	chr16:89560937:89561063:+;chr16:89561226:89561368:+;chr16:89561577:89561751:+;chr16:89562334:89562391:+;chr16:89562883:89563032:+&chr3:12836098:12836223:-;chr3:12839348:12839530:-;chr3:12840141:12840242:-;chr3:12841493:12841519:-	5&4	2-3-4-5-6||1-2-3-4-5&4-3-2-1	6||5&4	4499||4672&1651	Y	continuous CDS and edge-matching&continuous CDS and edge-matching	normal&normal
1f154898-184f-4874-9d27-eceaa8c57be0	RPL13&RPL37A	+&+	NM_000977||NM_033251&NM_000998	chr16:89561581:89561751:+;chr16:89562334:89562391:+;chr16:89562883:89563067:+&chr2:216498850:216498877:+;chr2:216499269:216499398:+;chr2:216499948:216500031:+;chr2:216501340:216501465:+	3&4	4-5-6||3-4-5&1-2-3-4	6||5&4	4499||4672&418	Y	continuous CDS and edge-matching&continuous CDS and edge-matching	normal&normal
3d1513e4-9d8f-4d2d-971f-995dbeedb7cd	RPL13&RPL37A	+&+	NM_000977||NM_033251&NM_000998	chr16:89560937:89561063:+;chr16:89561226:89561368:+;chr16:89561577:89561751:+;chr16:89562334:89562391:+;chr16:89562883:89563072:+&chr2:216499269:216499398:+;chr2:216499948:216500031:+;chr2:216501340:216501407:+	5&3	2-3-4-5-6||1-2-3-4-5&2-3-4	6||5&4	4499||4672&418	Y	continuous CDS and edge-matching&continuous CDS and edge-matching	normal&normal
4e4a6f61-27f1-4ce7-b200-6e4d24786545	RPL13A&RPL37A	+&+	NM_012423&NM_000998	chr19:49489859:49489922:+;chr19:49490231:49490297:+;chr19:49490474:49490576:+;chr19:49490778:49490864:+;chr19:49491039:49491099:+;chr19:49491424:49491547:+;chr19:49491724:49491830:+&chr2:216499279:216499398:+;chr2:216499948:216500031:+;chr2:216501340:216501458:+	7&3	2-3-4-5-6-7-8&2-3-4	8&4	1180&418	Y	continuous CDS and edge-matching&continuous CDS and edge-matching	normal&normal
f96f2817-12a1-405b-baeb-2d3db95b6ca2	RPL13&RPL37A	+&+	NM_000977||NM_033251&NM_000998	chr16:89561232:89561368:+;chr16:89561577:89561751:+;chr16:89562334:89562391:+;chr16:89562883:89563072:+&chr2:216499291:216499398:+;chr2:216499948:216500031:+;chr2:216501340:216501434:+	4&3	3-4-5-6||2-3-4-5&2-3-4	6||5&4	4499||4672&418	Y	continuous CDS and edge-matching&continuous CDS and edge-matching	normal&normal
d31bacb0-2095-4322-83e6-1e3890b31953	RPL13&RPS17	+&-	NM_000977||NM_033251&NM_001021_1||NR_111943_1	chr16:89560937:89561063:+;chr16:89561226:89561368:+;chr16:89561577:89561751:+;chr16:89562334:89562391:+;chr16:89562883:89563077:+&chr15:82536752:82536881:-;chr15:82538305:82538371:-;chr15:82538879:82538985:-;chr15:82539980:82540133:-	5&4	2-3-4-5-6||1-2-3-4-5&5-4-3-2||4-3-2-1	6||5&5||4	4499||4672&575||781	Y	continuous CDS and edge-matching&continuous CDS and edge-matching	normal&normal
ab84bc2f-b687-4f21-8707-2d5110738361	RPL13&RPS17	+&-	NM_000977||NM_033251&NM_001021_1||NR_111943_1	chr16:89560944:89561063:+;chr16:89561226:89561368:+;chr16:89561577:89561751:+;chr16:89562334:89562391:+;chr16:89562883:89563063:+&chr15:82536752:82536881:-;chr15:82538305:82538371:-;chr15:82538879:82538985:-;chr15:82539980:82540133:-	5&4	2-3-4-5-6||1-2-3-4-5&5-4-3-2||4-3-2-1	6||5&5||4	4499||4672&575||781	Y	continuous CDS and edge-matching&continuous CDS and edge-matching	normal&normal
e0a08fed-3b03-4bd1-807d-fc5238cf1855	RPL13&RPS17	+&-	NM_000977||NM_033251&NM_001021_1	chr16:89561576:89561751:+;chr16:89562334:89562391:+;chr16:89562883:89563076:+&chr15:82536754:82536881:-;chr15:82538305:82538371:-;chr15:82538879:82538985:-;chr15:82539980:82540132:-;chr15:82540425:82540445:-	3&5	4-5-6||3-4-5&5-4-3-2-1	6||5&5	4499||4672&575	Y	continuous CDS and edge-matching&continuous CDS and edge-matching	normal&normal
a2d6e5de-736c-404d-8816-974630afefcc	RPL13&RPS24	+&+	NM_000977||NM_033251&NM_001026	chr16:89560937:89561063:+;chr16:89561226:89561368:+;chr16:89561577:89561751:+;chr16:89562334:89562391:+;chr16:89562883:89563071:+&chr10:78033879:78033904:+;chr10:78035351:78035417:+;chr10:78035510:78035720:+;chr10:78037193:78037304:+;chr10:78040614:78040649:+	5&5	2-3-4-5-6||1-2-3-4-5&1-2-3-4-5	6||5&5	4499||4672&633	Y	continuous CDS and edge-matching&continuous CDS and edge-matching	normal&normal
00ce4e08-35cf-437e-a5f5-abce2b3917f2	RPL13&RPS24	+&+	NM_000977||NM_033251&NM_001026	chr16:89560937:89561063:+;chr16:89561226:89561368:+;chr16:89561577:89561751:+;chr16:89562334:89562391:+;chr16:89562883:89563074:+&chr10:78035350:78035417:+;chr10:78035510:78035720:+;chr10:78037193:78037304:+;chr10:78040614:78040647:+	5&4	2-3-4-5-6||1-2-3-4-5&2-3-4-5	6||5&5	4499||4672&633	Y	continuous CDS and edge-matching&continuous CDS and edge-matching	normal&normal
1ea87593-1170-441e-bfd7-ce3db301653d	RPL13&RPS29	+&-	NM_000977||NM_033251&NM_001032	chr16:89560937:89561063:+;chr16:89561226:89561368:+;chr16:89561577:89561751:+;chr16:89562334:89562391:+;chr16:89562883:89563061:+&chr14:49583579:49583675:-;chr14:49585949:49586049:-;chr14:49586284:49586364:-	5&3	2-3-4-5-6||1-2-3-4-5&3-2-1	6||5&3	4499||4672&336	Y	continuous CDS and edge-matching&continuous CDS and edge-matching	normal&normal
2a5a4c8a-27f9-4729-9609-d39c16eff71b	RPL13A&RPS29	+&-	NM_012423&NM_001032	chr19:49487619:49487644:+;chr19:49489849:49489922:+;chr19:49490231:49490297:+;chr19:49490474:49490576:+;chr19:49490778:49490864:+;chr19:49491039:49491099:+;chr19:49491424:49491547:+;chr19:49491728:49492305:+&chr14:49583581:49583675:-;chr14:49585949:49586049:-;chr14:49586284:49586359:-	8&3	1-2-3-4-5-6-7-8&3-2-1	8&3	1180&336	Y	continuous CDS and edge-matching&continuous CDS and edge-matching	normal&normal
75054855-3b98-4759-a25b-2424b7b39518	RPL13&RPS29	+&-	NM_000977||NM_033251&NM_001032	chr16:89560937:89561063:+;chr16:89561226:89561368:+;chr16:89561577:89561751:+;chr16:89562334:89562391:+;chr16:89562883:89563056:+&chr14:49583599:49583675:-;chr14:49585949:49586049:-;chr14:49586284:49586364:-	5&3	2-3-4-5-6||1-2-3-4-5&3-2-1	6||5&3	4499||4672&336	Y	continuous CDS and edge-matching&continuous CDS and edge-matching	normal&normal
06cf2f96-6d8f-4d10-b6d0-3d9ceedafcae	RPL13A&RPS29	+&-	NM_012423&NM_001032	chr19:49487618:49487644:+;chr19:49489849:49489922:+;chr19:49490231:49490297:+;chr19:49490474:49490576:+;chr19:49490778:49490864:+;chr19:49491039:49491099:+;chr19:49491424:49491547:+;chr19:49491728:49491826:+&chr14:49583637:49583675:-;chr14:49585949:49586050:-	8&2	1-2-3-4-5-6-7-8&3-2	8&3	1180&336	Y	continuous CDS and edge-matching&continuous CDS and edge-matching	normal&normal
f20efe4b-7b38-4452-9d80-27b00b3baa73	RPL13&SERF2	+&+	NM_000977||NM_033251&NM_001018108||NM_001199877||NR_037672	chr16:89560937:89561063:+;chr16:89561226:89561368:+;chr16:89561577:89561751:+;chr16:89562334:89562391:+;chr16:89562883:89563068:+&chr15:43792339:43792383:+;chr15:43792974:43793083:+;chr15:43793709:43793841:+	5&3	2-3-4-5-6||1-2-3-4-5&1-2-3||3-4-5||1-2-3	6||5&3||5||4	4499||4672&3031||3429||2460	Y	continuous CDS and edge-matching&continuous CDS and edge-matching	normal&normal
ec103872-3d90-488c-8cfb-dc44a48971b1	RPL13&SERF2	+&+	NM_000977||NM_033251&NM_001199875	chr16:89560941:89561063:+;chr16:89561226:89561368:+;chr16:89561577:89561751:+;chr16:89562334:89562391:+;chr16:89562883:89563073:+&chr15:43792974:43793083:+;chr15:43793575:43794046:+	5&2	2-3-4-5-6||1-2-3-4-5&2-3	6||5&3	4499||4672&3031	Y	continuous CDS and edge-matching&continuous CDS and edge-matching	normal&normal
ae2d70be-e2c8-4dc8-90a6-520d37222e80	RPL13&TFF1	+&-	NM_000977||NM_033251&NM_003225	chr16:89560937:89561063:+;chr16:89561226:89561368:+;chr16:89561577:89561751:+;chr16:89562334:89562391:+;chr16:89562883:89563061:+&chr21:42362289:42362495:-;chr21:42363254:42363407:-;chr21:42366410:42366523:-	5&3	2-3-4-5-6||1-2-3-4-5&3-2-1	6||5&3	4499||4672&492	Y	continuous CDS and edge-matching&continuous CDS and edge-matching	normal&normal
328a9bd7-9ade-405a-8054-228dc71e682d	RPL13&TFF1	+&-	NM_000977||NM_033251&NM_003225	chr16:89560942:89561063:+;chr16:89561226:89561368:+;chr16:89561577:89561751:+;chr16:89562334:89562391:+;chr16:89562883:89563067:+&chr21:42362372:42362495:-;chr21:42363254:42363407:-;chr21:42366410:42366523:-	5&3	2-3-4-5-6||1-2-3-4-5&3-2-1	6||5&3	4499||4672&492	Y	continuous CDS and edge-matching&continuous CDS and edge-matching	normal&normal
c768ccfe-ff2c-470f-8417-8ba5acd09c34	RPL13&TMSB10	+&+	NM_000977||NM_033251&NM_021103	chr16:89560944:89561063:+;chr16:89561226:89561368:+;chr16:89561577:89561751:+;chr16:89562334:89562391:+;chr16:89562883:89563074:+&chr2:84905665:84905718:+;chr2:84906002:84906117:+;chr2:84906388:84906614:+	5&3	2-3-4-5-6||1-2-3-4-5&1-2-3	6||5&3	4499||4672&482	Y	continuous CDS and edge-matching&continuous CDS and edge-matching	normal&normal
1bb400f6-ad29-412b-8e74-5f2f8317afc8	RPL13AP5&TMSB10	+&+	NR_026712&NM_021103	chr10:96750277:96750914:+&chr2:84905667:84905718:+;chr2:84906002:84906117:+;chr2:84906388:84906640:+	1&3	1&1-2-3	1&3	658&482	Y	continuous CDS and edge-matching&continuous CDS and edge-matching	normal&normal
933fd08c-5e92-4a6f-9775-bcd711cd4683	RPL13&TMSB10	+&+	NM_000977||NM_033251&NM_021103	chr16:89560938:89561063:+;chr16:89561226:89561368:+;chr16:89561577:89561751:+;chr16:89562334:89562391:+;chr16:89562883:89563044:+&chr2:84905667:84905718:+;chr2:84906002:84906117:+;chr2:84906388:84906613:+	5&3	2-3-4-5-6||1-2-3-4-5&1-2-3	6||5&3	4499||4672&482	Y	continuous CDS and edge-matching&continuous CDS and edge-matching	normal&normal
816da4f0-56a4-458a-babc-8c9712116592	RPL13&TPT1	+&-	NM_000977||NM_033251&NM_003295	chr16:89561574:89561751:+;chr16:89562334:89562391:+;chr16:89562883:89563066:+&chr13:45336870:45337388:-;chr13:45338659:45338778:-;chr13:45339496:45339602:-;chr13:45339993:45340184:-;chr13:45340711:45340785:-;chr13:45341041:45341116:-	3&6	4-5-6||3-4-5&6-5-4-3-2-1	6||5&6	4499||4672&4649	Y	continuous CDS and edge-matching&continuous CDS and edge-matching	normal&normal
e5338ffd-5543-41c2-837c-add65008d69c	RPL13&TPT1	+&-	NM_000977||NM_033251&NM_003295	chr16:89560942:89561063:+;chr16:89561226:89561368:+;chr16:89561577:89561751:+;chr16:89562334:89562391:+;chr16:89562883:89563071:+&chr13:45337179:45337388:-;chr13:45338659:45338776:-;chr13:45339496:45339602:-;chr13:45339993:45340184:-;chr13:45340711:45340785:-;chr13:45341041:45341167:-	5&6	2-3-4-5-6||1-2-3-4-5&6-5-4-3-2-1	6||5&6	4499||4672&4649	Y	continuous CDS and edge-matching&continuous CDS and edge-matching	normal&normal
1422a057-a456-4a87-9efa-0f71fd37005a	RPL13&TPT1	+&-	NM_000977||NM_033251&NM_003295	chr16:89560937:89561063:+;chr16:89561226:89561368:+;chr16:89561577:89561751:+;chr16:89562334:89562391:+;chr16:89562883:89563061:+&chr13:45337188:45337388:-;chr13:45338659:45338776:-;chr13:45339496:45339602:-;chr13:45339993:45340184:-;chr13:45340711:45340785:-;chr13:45341041:45341163:-	5&6	2-3-4-5-6||1-2-3-4-5&6-5-4-3-2-1	6||5&6	4499||4672&4649	Y	continuous CDS and edge-matching&continuous CDS and edge-matching	normal&normal
e442167c-7535-4b6b-8d31-56e5003ae2a0	RPL13&TPT1	+&-	NM_000977||NM_033251&NM_003295	chr16:89560937:89561063:+;chr16:89561226:89561368:+;chr16:89561577:89561751:+;chr16:89562334:89562391:+;chr16:89562883:89563439:+&chr13:45337191:45337388:-;chr13:45338659:45338776:-;chr13:45339496:45339602:-;chr13:45339993:45340184:-;chr13:45340711:45340785:-;chr13:45341041:45341167:-	5&6	2-3-4-5-6||1-2-3-4-5&6-5-4-3-2-1	6||5&6	4499||4672&4649	Y	continuous CDS and edge-matching&continuous CDS and edge-matching	normal&normal
045ca33d-b323-47ae-b026-ebf7cca2b46d	RPL13A&TPT1	+&-	NM_012423&NM_003295	chr19:49487626:49487644:+;chr19:49489849:49489922:+;chr19:49490231:49490297:+;chr19:49490474:49490576:+;chr19:49490778:49490864:+;chr19:49491039:49491099:+;chr19:49491424:49491547:+;chr19:49491728:49491830:+&chr13:45337210:45337388:-;chr13:45338659:45338776:-;chr13:45339496:45339602:-;chr13:45339993:45340184:-;chr13:45340711:45340785:-;chr13:45341041:45341166:-	8&6	1-2-3-4-5-6-7-8&6-5-4-3-2-1	8&6	1180&4649	Y	continuous CDS and edge-matching&continuous CDS and edge-matching	normal&normal
6c7a7637-c46f-483b-83d4-6d70d9a44bce	RPL13&TUBA1B	+&-	NM_000977||NM_001243130||NM_001243131||NM_033251&NM_006082	chr16:89562334:89562391:+;chr16:89562883:89563070:+&chr12:49127798:49128938:-;chr12:49129241:49129390:-;chr12:49129499:49129722:-;chr12:49131297:49131386:-	2&4	5-6||5-6||6-7||4-5&4-3-2-1	6||6||7||5&4	4499||4442||4358||4672&1751	Y	continuous CDS and edge-matching&continuous CDS and edge-matching	normal&normal
ad99318d-c566-4c06-85c7-4699d8740b26	RPL13&TUBA1B	+&-	NM_000977||NM_033251&NM_006082	chr16:89560945:89561063:+;chr16:89561226:89561368:+;chr16:89561577:89561751:+;chr16:89562334:89562391:+;chr16:89562883:89563061:+&chr12:49127884:49128938:-;chr12:49129241:49129390:-;chr12:49129499:49129699:-	5&3	2-3-4-5-6||1-2-3-4-5&4-3-2	6||5&4	4499||4672&1751	Y	continuous CDS and edge-matching&continuous CDS and edge-matching	normal&normal
70b93227-4c37-495d-9ab4-b16ee8929cdb	RPL13A&TUBB	+&+	NM_012423&NM_178014_2	chr19:49487618:49487644:+;chr19:49489849:49489922:+;chr19:49490231:49490297:+;chr19:49490474:49490576:+;chr19:49490778:49490864:+;chr19:49491039:49491099:+;chr19:49491424:49491547:+;chr19:49491728:49491822:+&chr6:30720363:30720563:+;chr6:30722536:30722645:+;chr6:30722917:30723028:+;chr6:30723339:30724578:+	8&4	1-2-3-4-5-6-7-8&1-2-3-4	8&4	1180&2670	Y	continuous CDS and edge-matching&continuous CDS and edge-matching	normal&normal
0bc72137-1272-48a6-b02d-9f04eff6b073	RPL13&TUBB	+&+	NM_000977||NM_033251&NM_001293212_5||NM_001293214||NM_001293215_4||NM_001293216_2||NM_178014_2	chr16:89560937:89561063:+;chr16:89561226:89561372:+;chr16:89561577:89561751:+;chr16:89562334:89562391:+;chr16:89562883:89563061:+&chr6:30722915:30723028:+;chr6:30723339:30725416:+	5&2	2-3-4-5-6||1-2-3-4-5&3-4||2-3||3-4||3-4||3-4	6||5&4||3||4||4||4	4499||4672&2754||2538||2657||2556||2670	Y	continuous CDS and edge-matching&continuous CDS and edge-matching	normal&normal
d9d1e7d7-f667-4ffc-a1c8-7d919195b979	RPL13&TUBB	+&+	NM_000977||NM_033251&NM_001293212_5||NM_001293214||NM_001293215_4||NM_001293216_2||NM_178014_2||NR_120608_5	chr16:89560937:89561063:+;chr16:89561226:89561368:+;chr16:89561577:89561751:+;chr16:89562334:89562391:+;chr16:89562883:89563067:+&chr6:30723955:30724576:+	5&1	2-3-4-5-6||1-2-3-4-5&4||3||4||4||4||4	6||5&4||3||4||4||4||4	4499||4672&2754||2538||2657||2556||2670||2071	Y	continuous CDS and edge-matching&continuous CDS and edge-matching	normal&normal
2a5a4c8a-27f9-4729-9609-d39c16eff71b	RPL13A&RPS29	+&-	NM_012423&NM_001032	chr19:49487619:49487644:+;chr19:49489849:49489922:+;chr19:49490231:49490297:+;chr19:49490474:49490576:+;chr19:49490778:49490864:+;chr19:49491039:49491099:+;chr19:49491424:49491547:+;chr19:49491728:49492305:+&chr14:49583581:49583675:-;chr14:49585949:49586049:-;chr14:49586284:49586359:-	8&3	1-2-3-4-5-6-7-8&3-2-1	8&3	1180&336	Y	continuous CDS and edge-matching&continuous CDS and edge-matching	normal&normal
06cf2f96-6d8f-4d10-b6d0-3d9ceedafcae	RPL13A&RPS29	+&-	NM_012423&NM_001032	chr19:49487618:49487644:+;chr19:49489849:49489922:+;chr19:49490231:49490297:+;chr19:49490474:49490576:+;chr19:49490778:49490864:+;chr19:49491039:49491099:+;chr19:49491424:49491547:+;chr19:49491728:49491826:+&chr14:49583637:49583675:-;chr14:49585949:49586050:-	8&2	1-2-3-4-5-6-7-8&3-2	8&3	1180&336	Y	continuous CDS and edge-matching&continuous CDS and edge-matching	normal&normal
e0deeee2-f27d-4fb7-90a6-c5499e9c2f43	RPL13A&S100A11	+&-	NM_012423&NM_005620	chr19:49487618:49487644:+;chr19:49489849:49489922:+;chr19:49490231:49490297:+;chr19:49490474:49490576:+;chr19:49490778:49490864:+;chr19:49491039:49491099:+;chr19:49491424:49491547:+;chr19:49491728:49491841:+&chr1:152032507:152032823:-;chr1:152033647:152033800:-;chr1:152036912:152036980:-	8&3	1-2-3-4-5-6-7-8&3-2-1	8&3	1180&594	Y	continuous CDS and edge-matching&continuous CDS and edge-matching	normal&normal
1a888af2-b331-4b56-8b0b-e973f5ea7a5c	RPL13AP5&S100A11	+&-	NR_026712&NM_005620	chr10:96750278:96750900:+&chr1:152032509:152032823:-;chr1:152033647:152033808:-	1&2	1&3-2	1&3	658&594	Y	continuous CDS and edge-matching&continuous CDS and edge-matching	normal&normal
8523e973-e169-4d04-ad57-587085c997f0	RPL13A&S100A11	+&-	NM_012423&NM_005620	chr19:49487619:49487644:+;chr19:49489849:49489922:+;chr19:49490231:49490297:+;chr19:49490474:49490576:+;chr19:49490778:49490864:+;chr19:49491039:49491099:+;chr19:49491424:49491547:+;chr19:49491728:49492305:+&chr1:152032517:152032823:-;chr1:152033647:152033800:-;chr1:152036912:152036954:-	8&3	1-2-3-4-5-6-7-8&3-2-1	8&3	1180&594	Y	continuous CDS and edge-matching&continuous CDS and edge-matching	normal&normal
cdc79622-3cfc-49d1-a0de-d47aac85eda2	RPL13AP5&RPL31	+&+	NR_026712&NM_000993	chr10:96750286:96750910:+&chr2:101002295:101002315:+;chr2:101002701:101002808:+;chr2:101004157:101004283:+;chr2:101005958:101006071:+;chr2:101006349:101006398:+	1&5	1&1-2-3-4-5	1&5	658&507	Y	continuous CDS and edge-matching&continuous CDS and edge-matching	normal&normal
3876968b-741f-46c4-a562-53b5065414c6	RPL13AP5&RPL31	+&+	NR_026712&NM_000993||NM_001098577||NM_001099693	chr10:96750276:96750898:+&chr2:101002701:101002808:+;chr2:101004157:101004283:+;chr2:101005958:101006071:+	1&3	1&2-3-4||2-3-4||2-3-4	1&5||5||4	658&507||1129||785	Y	continuous CDS and edge-matching&continuous CDS and edge-matching	normal&normal
b464072a-416f-4f8d-9b13-81e8a1ac1075	RPL13AP5&SPTSSB	+&-	NR_026712&NM_001040100	chr10:96750279:96750913:+&chr3:161344797:161346355:-;chr3:161359797:161359894:-;chr3:161371434:161371500:-	1&3	1&3-2-1	1&3	658&2306	Y	continuous CDS and edge-matching&continuous CDS and edge-matching	normal&normal
d8f055b3-2abb-4643-aaa8-f428e847a0bb	RPL13AP5&SPTSSB	+&-	NR_026712&NM_001040100	chr10:96750279:96750911:+&chr3:161344806:161346355:-;chr3:161359797:161359894:-;chr3:161371434:161371502:-	1&3	1&3-2-1	1&3	658&2306	Y	continuous CDS and edge-matching&continuous CDS and edge-matching	normal&normal
b5e2b42f-a663-49f2-9bf6-18ad9d656bd3	RPL14&RPS29	+&-	NM_001034996||NM_003973&NM_001030001	chr3:40457888:40457991:+;chr3:40458641:40458736:+;chr3:40461406:40461506:+;chr3:40461607:40461661:+;chr3:40461938:40462240:+&chr14:49577316:49577853:-;chr14:49585949:49586049:-;chr14:49586284:49586365:-	5&3	2-3-4-5-6||2-3-4-5-6&3-2-1	6||6&3	921||857&1414	Y	continuous CDS and edge-matching&continuous CDS and edge-matching	normal&normal
00dd1408-0fdb-4a0d-9150-f5421fcc8a63	RPL14&RPS29	+&-	NM_001034996||NM_003973&NM_001032	chr3:40457943:40457991:+;chr3:40458641:40458736:+;chr3:40461406:40461506:+;chr3:40461607:40461661:+;chr3:40461938:40462367:+&chr14:49583585:49583675:-;chr14:49585949:49586050:-	5&2	2-3-4-5-6||2-3-4-5-6&3-2	6||6&3	921||857&336	Y	continuous CDS and edge-matching&continuous CDS and edge-matching	normal&normal
f0ef2352-e601-4591-9e24-84fcfe24b186	RPL15&RPL35	+&-	NM_001253383&NM_007209	chr3:23917158:23917239:+;chr3:23917849:23918031:+;chr3:23918439:23918576:+;chr3:23919195:23919791:+&chr9:124857883:124858067:-;chr9:124860182:124860264:-;chr9:124861418:124861556:-	4&3	1-2-3-4&4-3-2	4&4	2093&460	Y	continuous CDS and edge-matching&continuous CDS and edge-matching	normal&normal
9c6158db-517f-4d99-9f16-3ffa9e531219	RPL15&RPL35	+&-	NM_001253383&NM_007209	chr3:23917158:23917239:+;chr3:23917849:23918031:+;chr3:23918439:23918576:+;chr3:23919195:23919541:+&chr9:124857885:124858067:-;chr9:124860182:124860264:-;chr9:124861418:124861556:-	4&3	1-2-3-4&4-3-2	4&4	2093&460	Y	continuous CDS and edge-matching&continuous CDS and edge-matching	normal&normal
745a6051-5184-4ca5-873d-47a14928edcd	RPL15&RPL35A	+&+	NM_001253379||NM_001253380||NM_001253382||NM_001253383||NM_002948&NM_000996	chr3:23917846:23918031:+;chr3:23918439:23918576:+;chr3:23919195:23919516:+&chr3:197950206:197950221:+;chr3:197950935:197950978:+;chr3:197951158:197951311:+;chr3:197954002:197954147:+;chr3:197955749:197955807:+	3&5	2-3-4||1-2-3||2-3-4||2-3-4||2-3-4&1-2-3-4-5	4||3||4||4||4&5	2363||2125||2114||2093||2350&483	Y	continuous CDS and edge-matching&continuous CDS and edge-matching	normal&normal
ccce5989-c516-4c0e-9463-11c2467de645	RPL15&RPL4	+&-	NM_002948&NM_000968	chr3:23917151:23917173:+;chr3:23917849:23918031:+;chr3:23918439:23918576:+;chr3:23919195:23919754:+&chr15:66499341:66499652:-;chr15:66500055:66500176:-;chr15:66500292:66500376:-;chr15:66500948:66501105:-;chr15:66501374:66501504:-;chr15:66501787:66501912:-;chr15:66502611:66502750:-;chr15:66503057:66503164:-;chr15:66503357:66503529:-;chr15:66504787:66504833:-	4&10	1-2-3-4&10-9-8-7-6-5-4-3-2-1	4&10	2350&1441	Y	continuous CDS and edge-matching&continuous CDS and edge-matching	normal&normal
985d4d2b-84a2-49c2-bc1d-599f0f08d548	RPL15&RPL4	+&-	NM_001253379||NM_001253380||NM_001253382||NM_001253383||NM_002948&NM_000968	chr3:23917846:23918031:+;chr3:23918439:23918576:+;chr3:23919195:23920839:+&chr15:66499323:66499652:-;chr15:66500055:66500176:-;chr15:66500292:66500376:-;chr15:66500948:66501105:-;chr15:66501374:66501504:-;chr15:66501787:66501912:-;chr15:66502607:66502750:-;chr15:66503057:66503164:-;chr15:66503357:66503529:-;chr15:66504787:66504834:-	3&10	2-3-4||1-2-3||2-3-4||2-3-4||2-3-4&10-9-8-7-6-5-4-3-2-1	4||3||4||4||4&10	2363||2125||2114||2093||2350&1441	Y	continuous CDS and edge-matching&continuous CDS and edge-matching	normal&normal
ec91c572-5170-4399-b8cc-c55734d03dd4	RPL15&RPLP0	+&-	NM_001253379||NM_001253380||NM_001253382||NM_001253383||NM_002948&NM_001002||NM_053275	chr3:23917846:23918031:+;chr3:23918439:23918576:+;chr3:23919195:23919481:+&chr12:120196703:120196934:-;chr12:120197321:120197462:-;chr12:120198553:120198739:-;chr12:120198853:120199000:-;chr12:120199117:120199205:-;chr12:120199309:120199485:-;chr12:120200729:120200833:-	3&7	2-3-4||1-2-3||2-3-4||2-3-4||2-3-4&8-7-6-5-4-3-2||8-7-6-5-4-3-2	4||3||4||4||4&8||8	2363||2125||2114||2093||2350&1204||1264	Y	continuous CDS and edge-matching&continuous CDS and edge-matching	normal&normal
aa0db646-a7ac-4643-8d75-a05b12231d74	RPL15&RPLP0	+&-	NM_001253379||NM_001253380||NM_001253382||NM_001253383||NM_002948&NM_001002||NM_053275	chr3:23917846:23918031:+;chr3:23918439:23918576:+;chr3:23919195:23919487:+&chr12:120196745:120196934:-;chr12:120197321:120197462:-;chr12:120198553:120198739:-;chr12:120198853:120199000:-;chr12:120199117:120199205:-;chr12:120199309:120199485:-;chr12:120200729:120200833:-	3&7	2-3-4||1-2-3||2-3-4||2-3-4||2-3-4&8-7-6-5-4-3-2||8-7-6-5-4-3-2	4||3||4||4||4&8||8	2363||2125||2114||2093||2350&1204||1264	Y	continuous CDS and edge-matching&continuous CDS and edge-matching	normal&normal
dcc42a2c-c8b4-46d7-997c-d70f9746de15	RPL15&TMSB10	+&+	NM_001253379||NM_001253380||NM_001253382||NM_001253383||NM_002948&NM_021103	chr3:23917857:23918031:+;chr3:23918439:23918576:+;chr3:23919195:23919785:+&chr2:84905667:84905718:+;chr2:84906002:84906117:+;chr2:84906388:84906648:+	3&3	2-3-4||1-2-3||2-3-4||2-3-4||2-3-4&1-2-3	4||3||4||4||4&3	2363||2125||2114||2093||2350&482	Y	continuous CDS and edge-matching&continuous CDS and edge-matching	normal&normal
1fb282b9-8daa-4057-b90e-6ee70b3bb99e	RPL15&TMSB10	+&+	NM_001253379||NM_001253380||NM_001253382||NM_001253383||NM_002948&NM_021103	chr3:23917845:23918031:+;chr3:23918439:23918576:+;chr3:23919195:23919507:+&chr2:84905667:84905718:+;chr2:84906002:84906117:+;chr2:84906388:84906626:+	3&3	2-3-4||1-2-3||2-3-4||2-3-4||2-3-4&1-2-3	4||3||4||4||4&3	2363||2125||2114||2093||2350&482	Y	continuous CDS and edge-matching&continuous CDS and edge-matching	normal&normal
4ecf909f-4453-480e-8b7d-dc553767acbf	RPL15&TMSB10	+&+	NM_001253379||NM_001253380||NM_001253382||NM_001253383||NM_002948&NM_021103	chr3:23917845:23918031:+;chr3:23918439:23918576:+;chr3:23919195:23919549:+&chr2:84905667:84905718:+;chr2:84906002:84906117:+;chr2:84906388:84906663:+	3&3	2-3-4||1-2-3||2-3-4||2-3-4||2-3-4&1-2-3	4||3||4||4||4&3	2363||2125||2114||2093||2350&482	Y	continuous CDS and edge-matching&continuous CDS and edge-matching	normal&normal
291a7a20-37ab-4914-9413-2711d978e40b	MRPL15&TMSB10	+&+	NM_014175&NM_021103	chr8:54135290:54135391:+;chr8:54136510:54136665:+;chr8:54137267:54137433:+;chr8:54142662:54142786:+;chr8:54147381:54147905:+&chr2:84905667:84905718:+;chr2:84906002:84906117:+;chr2:84906388:84906648:+	5&3	1-2-3-4-5&1-2-3	5&3	1749&482	Y	continuous CDS and edge-matching&continuous CDS and edge-matching	normal&normal
992cc0e4-a11f-48cb-8d88-b197fc719a02	RPL15&TPT1	+&-	NM_001253379||NM_001253380||NM_001253382||NM_001253383||NM_002948&NM_003295	chr3:23917846:23918031:+;chr3:23918439:23918576:+;chr3:23919195:23919673:+&chr13:45337207:45337388:-;chr13:45338659:45338776:-;chr13:45339496:45339602:-;chr13:45339993:45340184:-;chr13:45340711:45340785:-;chr13:45341041:45341152:-	3&6	2-3-4||1-2-3||2-3-4||2-3-4||2-3-4&6-5-4-3-2-1	4||3||4||4||4&6	2363||2125||2114||2093||2350&4649	Y	continuous CDS and edge-matching&continuous CDS and edge-matching	normal&normal
3c5f7e0d-8732-4a88-8178-ebf131a61543	RPL15&TPT1	+&-	NM_001253379||NM_001253380||NM_001253382||NM_001253383||NM_002948&NM_003295	chr3:23917846:23918031:+;chr3:23918439:23918576:+;chr3:23919195:23919556:+&chr13:45336867:45337388:-;chr13:45338659:45338776:-;chr13:45339496:45339602:-;chr13:45339993:45340184:-;chr13:45340711:45340785:-;chr13:45341041:45341167:-	3&6	2-3-4||1-2-3||2-3-4||2-3-4||2-3-4&6-5-4-3-2-1	4||3||4||4||4&6	2363||2125||2114||2093||2350&4649	Y	continuous CDS and edge-matching&continuous CDS and edge-matching	normal&normal
2aae074d-8493-48a8-b351-6de52aac3ec5	RPL15&TPT1	+&-	NM_001253379||NM_001253380||NM_001253382||NM_001253383||NM_002948&NM_003295	chr3:23919810:23920820:+&chr13:45337204:45337388:-;chr13:45338659:45338776:-;chr13:45339496:45339594:-;chr13:45339993:45340184:-;chr13:45340711:45340785:-;chr13:45341041:45341168:-	1&6	4||3||4||4||4&6-5-4-3-2-1	4||3||4||4||4&6	2363||2125||2114||2093||2350&4649	Y	continuous CDS and edge-matching&continuous CDS and edge-matching	normal&normal
9e6c51df-9ffa-4373-ab1c-eb4f805c2ebd	RPL15&XBP1	+&-	NM_001253379||NM_001253380||NM_001253382||NM_001253383||NM_002948&NM_005080	chr3:23917846:23918031:+;chr3:23918439:23918576:+;chr3:23919195:23919496:+&chr22:28794561:28795732:-;chr22:28796046:28796192:-;chr22:28797076:28797205:-;chr22:28799056:28799153:-;chr22:28800297:28800556:-	3&5	2-3-4||1-2-3||2-3-4||2-3-4||2-3-4&5-4-3-2-1	4||3||4||4||4&5	2363||2125||2114||2093||2350&1820	Y	continuous CDS and edge-matching&continuous CDS and edge-matching	normal&normal
5ed1f0df-ca9d-4489-a2be-4a98805a610f	RPL15&XBP1	+&-	NM_001253379||NM_001253380||NM_001253382||NM_001253383||NM_002948&NM_001079539||NM_005080	chr3:23920101:23920837:+&chr22:28794558:28795222:-	1&1	4||3||4||4||4&6||5	4||3||4||4||4&6||5	2363||2125||2114||2093||2350&1794||1820	Y	continuous CDS and edge-matching&continuous CDS and edge-matching	normal&normal
97c01e85-0d9e-4455-af73-5eea1311fe52	RPL17&RPLP1	-&+	NM_000985||NM_001035006||NM_001199340||NM_001199341||NM_001199342||NM_001199343||NM_001199344&NM_001003	chr18:49488505:49488566:-;chr18:49489358:49489550:-;chr18:49490453:49490552:-;chr18:49490792:49490927:-;chr18:49491404:49491445:-;chr18:49491531:49491586:-&chr15:69452832:69453020:+;chr15:69453646:69453721:+;chr15:69455169:69455287:+;chr15:69455427:69455524:+	6&4	7-6-5-4-3-2||7-6-5-4-3-2||8-7-6-5-4-3||7-6-5-4-3-2||8-7-6-5-4-3||8-7-6-5-4-3||7-6-5-4-3-2&1-2-3-4	7||7||8||7||8||8||7&4	963||714||812||813||911||894||796&512	Y	continuous CDS and edge-matching&continuous CDS and edge-matching	normal&normal
cb194311-4a3e-4fa7-84ec-acf6d09e9369	RPL17&RPLP1	-&+	NM_001035006&NM_001003	chr18:49488483:49488566:-;chr18:49489358:49489550:-;chr18:49490453:49490552:-;chr18:49490792:49490927:-;chr18:49491404:49491445:-;chr18:49491531:49491584:-;chr18:49492457:49492469:-&chr15:69452940:69453020:+;chr15:69453646:69453721:+;chr15:69455169:69455287:+;chr15:69455427:69455539:+	7&4	7-6-5-4-3-2-1&1-2-3-4	7&4	714&512	Y	continuous CDS and edge-matching&continuous CDS and edge-matching	normal&normal
62a0600b-5a91-4806-882f-109e01375862	RPL18&RPS15A	-&-	NM_000979||NR_073022&NM_001019||NM_001030009	chr19:48615333:48615447:-;chr19:48615876:48615946:-;chr19:48616078:48616202:-;chr19:48616725:48616824:-;chr19:48617315:48617423:-;chr19:48617790:48617877:-;chr19:48619140:48619160:-&chr16:18782955:18783102:-;chr16:18784737:18784823:-;chr16:18788062:18788142:-;chr16:18788980:18789119:-	7&4	7-6-5-4-3-2-1||7-6-5-4-3-2-1&5-4-3-2||5-4-3-2	7||7&5||5	887||879&543||477	Y	continuous CDS and edge-matching&continuous CDS and edge-matching	normal&normal
861252e2-ca67-4093-9593-29e126130905	RPL18&RPS15A	-&-	NM_000979||NR_073022&NM_001019||NM_001030009	chr19:48615363:48615447:-;chr19:48615876:48615946:-;chr19:48616078:48616202:-;chr19:48616725:48616824:-;chr19:48617315:48617423:-;chr19:48617790:48617877:-;chr19:48619140:48619192:-&chr16:18783032:18783102:-;chr16:18784737:18784823:-;chr16:18788062:18788142:-;chr16:18788980:18789119:-	7&4	7-6-5-4-3-2-1||7-6-5-4-3-2-1&5-4-3-2||5-4-3-2	7||7&5||5	887||879&543||477	Y	continuous CDS and edge-matching&continuous CDS and edge-matching	normal&normal
82cad6d1-58da-49fd-812a-a9ed2132870b	RPL18&TPT1	-&-	NM_000979||NR_073022&NM_001286273||NM_003295	chr19:48615339:48615447:-;chr19:48615876:48615946:-;chr19:48616078:48616202:-;chr19:48616725:48616824:-;chr19:48617315:48617423:-;chr19:48617790:48617877:-;chr19:48619140:48619167:-&chr13:45337187:45337388:-;chr13:45338659:45338776:-;chr13:45339496:45339602:-	7&3	7-6-5-4-3-2-1||7-6-5-4-3-2-1&5-4-3||6-5-4	7||7&5||6	887||879&4575||4649	Y	continuous CDS and edge-matching&continuous CDS and edge-matching	normal&normal
2f010d05-cb7a-4bb6-ada7-9183d614841e	RPL18&TPT1	-&-	NM_000979||NR_073022&NM_003295	chr19:48615331:48615447:-;chr19:48615876:48615946:-;chr19:48616078:48616202:-;chr19:48616725:48616824:-;chr19:48617315:48617423:-;chr19:48617790:48617877:-;chr19:48619140:48619173:-&chr13:45337188:45337388:-;chr13:45338659:45338776:-;chr13:45339496:45339602:-;chr13:45339993:45340184:-;chr13:45340711:45340785:-;chr13:45341041:45341150:-	7&6	7-6-5-4-3-2-1||7-6-5-4-3-2-1&6-5-4-3-2-1	7||7&6	887||879&4649	Y	continuous CDS and edge-matching&continuous CDS and edge-matching	normal&normal
4bba831a-1ceb-4a71-a6c7-8b614a0c3998	RPL18A&TPT1	+&-	NM_000980&NM_003295	chr19:17859932:17859974:+;chr19:17861292:17861472:+;chr19:17862093:17862223:+;chr19:17862917:17863027:+;chr19:17863170:17863311:+&chr13:45337206:45337388:-;chr13:45338659:45338776:-;chr13:45339496:45339602:-;chr13:45339993:45340184:-;chr13:45340711:45340785:-;chr13:45341041:45341170:-	5&6	1-2-3-4-5&6-5-4-3-2-1	5&6	671&4649	Y	continuous CDS and edge-matching&continuous CDS and edge-matching	normal&normal
58956586-3d17-4095-b4c0-f55e9c13720e	RPL18A&RPS29	+&-	NM_000980&NM_001032	chr19:17859931:17859974:+;chr19:17861292:17861472:+;chr19:17862093:17862223:+;chr19:17862917:17863027:+;chr19:17863170:17863311:+&chr14:49583579:49583675:-;chr14:49585949:49586049:-;chr14:49586284:49586369:-	5&3	1-2-3-4-5&3-2-1	5&3	671&336	Y	continuous CDS and edge-matching&continuous CDS and edge-matching	normal&normal
314dd9a1-e68d-44d3-9f5e-a76dad371cc6	RPL18A&RPS29	+&-	NM_000980&NM_001032	chr19:17859932:17859974:+;chr19:17861292:17861472:+;chr19:17862093:17862223:+;chr19:17862917:17863027:+;chr19:17863170:17863311:+&chr14:49583589:49583675:-;chr14:49585949:49586049:-;chr14:49586284:49586325:-	5&3	1-2-3-4-5&3-2-1	5&3	671&336	Y	continuous CDS and edge-matching&continuous CDS and edge-matching	normal&normal
1977e25d-d80a-4283-adaa-cf49f1f9ca28	RPL18A&TMSB4X	+&+	NM_000980&NM_021109	chr19:17859935:17859974:+;chr19:17861292:17861472:+;chr19:17862093:17862223:+;chr19:17862917:17863027:+;chr19:17863170:17863311:+&chrX:12976924:12977188:+	5&1	1-2-3-4-5&3	5&3	671&629	Y	continuous CDS and edge-matching&continuous CDS and edge-matching	normal&normal
f8ba1654-540e-425a-8fce-1c5dc62349be	RPL18A&TMSB4X	+&+	NM_000980&NM_021109	chr19:17859936:17859974:+;chr19:17861292:17861472:+;chr19:17862093:17862223:+;chr19:17862917:17863027:+;chr19:17863170:17863316:+&chrX:12975118:12975168:+;chrX:12976245:12976361:+;chrX:12976776:12977222:+	5&3	1-2-3-4-5&1-2-3	5&3	671&629	Y	continuous CDS and edge-matching&continuous CDS and edge-matching	normal&normal
9847fcc0-d756-47ae-b2f9-1fde3f318f4a	RPL21&RPLP2	-&+	NM_000982&NM_001004	chr10:120354684:120355213:-&chr11:809971:810039:+;chr11:810233:810357:+;chr11:811596:811645:+;chr11:812534:812633:+;chr11:812759:812822:+	1&5	1&1-2-3-4-5	1&5	563&493	Y	continuous CDS and edge-matching&continuous CDS and edge-matching	normal&normal
8c6e9393-3b71-4090-9af1-f275105d8ec2	RPL21&RPLP2	-&+	NM_000982&NM_001004	chr10:120354696:120355212:-&chr11:810233:810357:+;chr11:811596:811645:+;chr11:812534:812633:+;chr11:812759:812875:+	1&4	1&2-3-4-5	1&5	563&493	Y	continuous CDS and edge-matching&continuous CDS and edge-matching	normal&normal
275150cd-1b73-4506-b51b-28bdde99f805	RPL21&RPS21	-&+	NM_000982&NM_001024	chr10:120354664:120355212:-&chr20:62387114:62387136:+;chr20:62387320:62387388:+;chr20:62387610:62387674:+;chr20:62387842:62387914:+;chr20:62388308:62388364:+;chr20:62388456:62388520:+	1&6	1&1-2-3-4-5-6	1&6	563&396	Y	continuous CDS and edge-matching&continuous CDS and edge-matching	normal&normal
983808ea-78d9-41e0-8ac9-78652a70a099	RPL21&RPS21	-&+	NM_000982&NM_001024	chr10:120354695:120355213:-&chr20:62387317:62387388:+;chr20:62387610:62387674:+;chr20:62387842:62387914:+;chr20:62388308:62388364:+;chr20:62388456:62388512:+	1&5	1&2-3-4-5-6	1&6	563&396	Y	continuous CDS and edge-matching&continuous CDS and edge-matching	normal&normal
44b1aeb2-3d4b-41ca-822d-3c7fa49cc196	RPL21&STAT1	-&-	NM_000982&NM_007315	chr10:120354665:120355212:-&chr2:190969155:190970717:-;chr2:190974829:190974932:-;chr2:190975811:190975887:-;chr2:190976839:190976933:-	1&4	1&25-24-23-22	1&25	563&4308	Y	continuous CDS and edge-matching&continuous CDS and edge-matching	normal&normal
99a2b9e1-3cd7-492d-8997-cac176e171de	RPL21&STAT1	+&-	NM_000982_1&NM_139266	chr13:27253768:27253843:+;chr13:27254219:27254281:+;chr13:27255241:27255358:+;chr13:27256183:27256334:+;chr13:27256435:27256554:+&chr2:190975538:190975887:-;chr2:190976839:190977025:-;chr2:190978855:190979001:-;chr2:190979771:190979866:-;chr2:190980619:190980669:-;chr2:190982382:190982518:-;chr2:190983641:190983740:-;chr2:190984309:190984393:-;chr2:190985618:190985660:-;chr2:190986853:190986947:-;chr2:190987038:190987068:-;chr2:190989614:190989674:-;chr2:190991227:190991275:-	5&13	2-3-4-5-6&23-22-21-20-19-18-17-16-15-14-13-12-11	6&23	566&2798	Y	continuous CDS and edge-matching&continuous CDS and edge-matching	normal&normal
a1c153d5-529a-4af3-8e11-b881dd5a058e	RPL21&TMSB4X	-&+	NM_000982&NM_021109	chr10:120354666:120355173:-&chrX:12975120:12975168:+;chrX:12976245:12976361:+;chrX:12976776:12977222:+	1&3	1&1-2-3	1&3	563&629	Y	continuous CDS and edge-matching&continuous CDS and edge-matching	normal&normal
7896def0-94dd-4abb-b0e1-a75ff1a6be3a	RPL21&TMSB4X	-&+	NM_000982&NM_021109	chr10:120354666:120355212:-&chrX:12975121:12975168:+;chrX:12976245:12976361:+;chrX:12976776:12977222:+	1&3	1&1-2-3	1&3	563&629	Y	continuous CDS and edge-matching&continuous CDS and edge-matching	normal&normal
a323176e-73e8-41ae-93b9-57431b83eb7e	RPL23&TPT1	-&-	NM_000978&NM_003295	chr17:38850132:38850214:-;chr17:38850361:38850475:-;chr17:38852603:38852729:-&chr13:45337181:45337388:-;chr13:45338659:45338776:-;chr13:45339496:45339602:-;chr13:45339993:45340184:-;chr13:45340711:45340785:-;chr13:45341041:45341167:-	3&6	5-4-3&6-5-4-3-2-1	5&6	577&4649	Y	continuous CDS and edge-matching&continuous CDS and edge-matching	normal&normal
f616d08a-8b1c-46dc-a950-bc1aded1f8cd	RPL23&TPT1	-&-	NM_000978&NM_003295	chr17:38850116:38850214:-;chr17:38850361:38850475:-;chr17:38852603:38852732:-;chr17:38853021:38853107:-&chr13:45337188:45337388:-;chr13:45338659:45338776:-;chr13:45339496:45339602:-;chr13:45339993:45340184:-;chr13:45340711:45340785:-;chr13:45341041:45341166:-	4&6	5-4-3-2&6-5-4-3-2-1	5&6	577&4649	Y	continuous CDS and edge-matching&continuous CDS and edge-matching	normal&normal
27cdaba5-ac5e-4fde-938f-51fcb84afc22	RPL24&RPL37	-&-	NM_000986&NM_000997	chr3:101681092:101681215:-;chr3:101682428:101682492:-;chr3:101682770:101682907:-;chr3:101685817:101685928:-;chr3:101686481:101686557:-;chr3:101686671:101686701:-&chr5:40832482:40832573:-;chr5:40834180:40834265:-;chr5:40834470:40834607:-	6&3	6-5-4-3-2-1&4-3-2	6&4	562&1570	Y	continuous CDS and edge-matching&continuous CDS and edge-matching	normal&normal
3bca56e9-2274-4ddd-a194-ab38fdee99a5	RPL24&RPL37	-&-	NM_000986&NM_000997	chr3:101681123:101681215:-;chr3:101682428:101682492:-;chr3:101682770:101682907:-;chr3:101685817:101685928:-;chr3:101686481:101686557:-;chr3:101686671:101686699:-&chr5:40832478:40832573:-;chr5:40834180:40834265:-;chr5:40834470:40834607:-	6&3	6-5-4-3-2-1&4-3-2	6&4	562&1570	Y	continuous CDS and edge-matching&continuous CDS and edge-matching	normal&normal
9d4f394c-6c3a-4ed5-bb26-d019e7b7490f	RPL24&RPLP1	-&+	NM_000986&NM_001003	chr3:101681097:101681215:-;chr3:101682428:101682492:-;chr3:101682770:101682907:-;chr3:101685817:101685928:-;chr3:101686481:101686557:-;chr3:101686671:101686702:-&chr15:69452832:69453020:+;chr15:69453646:69453721:+;chr15:69455169:69455287:+;chr15:69455427:69455481:+	6&4	6-5-4-3-2-1&1-2-3-4	6&4	562&512	Y	continuous CDS and edge-matching&continuous CDS and edge-matching	normal&normal
ee04a305-ebdd-4203-81e0-5619c3c40a14	RPL24&RPLP1	-&+	NM_000986&NM_001003	chr3:101681118:101681215:-;chr3:101682428:101682492:-;chr3:101682770:101682907:-;chr3:101685817:101685928:-;chr3:101686481:101686557:-&chr15:69452834:69453020:+;chr15:69453646:69453721:+;chr15:69455169:69455287:+;chr15:69455427:69455483:+	5&4	6-5-4-3-2&1-2-3-4	6&4	562&512	Y	continuous CDS and edge-matching&continuous CDS and edge-matching	normal&normal
3bb6601b-618e-43fd-842c-3c3c1732151f	RPL24&TFF1	-&-	NM_000986&NM_003225	chr3:101681102:101681215:-;chr3:101682428:101682492:-;chr3:101682770:101682907:-;chr3:101685817:101685928:-;chr3:101686481:101686557:-&chr21:42362331:42362495:-;chr21:42363254:42363407:-;chr21:42366410:42366523:-	5&3	6-5-4-3-2&3-2-1	6&3	562&492	Y	continuous CDS and edge-matching&continuous CDS and edge-matching	normal&normal
3ab5bd4b-9e23-49f3-b79c-be930c6c969f	RPL24&TFF1	-&-	NM_000986&NM_003225	chr3:101681102:101681215:-;chr3:101682428:101682492:-;chr3:101682770:101682907:-;chr3:101685817:101685928:-;chr3:101686481:101686557:-;chr3:101686671:101686703:-&chr21:42362309:42362495:-;chr21:42363254:42363407:-;chr21:42366410:42366514:-	6&3	6-5-4-3-2-1&3-2-1	6&3	562&492	Y	continuous CDS and edge-matching&continuous CDS and edge-matching	normal&normal
d0626232-daac-4bac-b7fd-a52860e5a3ca	RPL24&ZBTB11-AS1	-&+	NM_000986&NR_024407	chr3:101681097:101681215:-;chr3:101682428:101682492:-;chr3:101682770:101682891:-&chr3:101676457:101677269:+	3&1	6-5-4&1	6&1	562&2784	Y	continuous CDS and edge-matching&continuous CDS and edge-matching	normal&normal
e46a2a74-477b-4171-a4ca-9b492d428fdb	RPL24&ZBTB11-AS1	-&+	NM_000986&NR_024407	chr3:101682428:101682492:-;chr3:101682770:101682907:-;chr3:101685817:101685928:-;chr3:101686481:101686554:-&chr3:101677660:101678102:-	4&1	5-4-3-2&1	6&1	562&2784	Y	continuous CDS and edge-matching&continuous CDS and edge-matching	normal&normal
2ed4531e-5e57-4793-8374-c107426c5c53	RPL24&ZBTB11-AS1	-&+	NM_000986&NR_024407	chr3:101682428:101682492:-;chr3:101682770:101682907:-;chr3:101685817:101685928:-;chr3:101686481:101686557:-;chr3:101686671:101686689:-&chr3:101677668:101678102:-	5&1	5-4-3-2-1&1	6&1	562&2784	Y	continuous CDS and edge-matching&continuous CDS and edge-matching	normal&normal
9c77c39d-b178-495a-b64c-719ed2dc8e95	RPL24&ZBTB11-AS1	-&+	NM_000986&NR_024407	chr3:101682428:101682492:-;chr3:101682770:101682907:-;chr3:101685817:101685928:-;chr3:101686481:101686557:-&chr3:101677708:101678102:-	4&1	5-4-3-2&1	6&1	562&2784	Y	continuous CDS and edge-matching&continuous CDS and edge-matching	normal&normal
d1fe3ebd-b71a-48df-858b-5f7ee644c194	RPL24&ZBTB11-AS1	-&+	NM_000986&NR_024407	chr3:101682428:101682492:-;chr3:101682770:101682907:-;chr3:101685817:101685928:-;chr3:101686481:101686557:-;chr3:101686671:101686695:-&chr3:101677716:101678102:-	5&1	5-4-3-2-1&1	6&1	562&2784	Y	continuous CDS and edge-matching&continuous CDS and edge-matching	normal&normal
1815ecbd-3a5d-4628-92d7-f5a1c6b419d8	RPL26&RPS18	-&+	NM_000987&NM_022551_4	chr17:8377521:8377692:-;chr17:8379795:8379936:-;chr17:8382142:8382316:-&chr6:33272085:33272122:+;chr6:33272627:33272726:+;chr6:33275796:33275883:+;chr6:33275964:33276066:+;chr6:33276175:33276267:+;chr6:33276390:33276490:+	3&6	4-3-2&1-2-3-4-5-6	4&6	582&542	Y	continuous CDS and edge-matching&continuous CDS and edge-matching	normal&normal
22fcb9b3-5faf-4c93-9e71-4e3c4465125f	RPL26&RPS18	-&+	NM_000987&NM_022551_4	chr17:8377521:8377692:-;chr17:8379795:8379936:-;chr17:8382142:8382316:-&chr6:33272088:33272122:+;chr6:33272627:33272726:+;chr6:33275796:33275883:+;chr6:33275964:33276066:+;chr6:33276175:33276267:+;chr6:33276390:33276477:+	3&6	4-3-2&1-2-3-4-5-6	4&6	582&542	Y	continuous CDS and edge-matching&continuous CDS and edge-matching	normal&normal
cfd30cc9-172b-41c9-9848-3fe6d890d645	RPL26&RPS18	-&+	NM_000987&NM_022551_4	chr17:8377546:8377692:-;chr17:8379795:8379936:-;chr17:8382142:8382315:-;chr17:8383156:8383182:-&chr6:33272088:33272122:+;chr6:33272627:33272726:+;chr6:33275796:33275883:+;chr6:33275964:33276068:+;chr6:33276175:33276267:+;chr6:33276390:33276502:+	4&6	4-3-2-1&1-2-3-4-5-6	4&6	582&542	Y	continuous CDS and edge-matching&continuous CDS and edge-matching	normal&normal
ca50e25f-c5ac-4a63-b600-f73b7a89e8aa	RPL26&RPS18	-&+	NM_000987&NM_022551_4	chr17:8377520:8377692:-;chr17:8379795:8379936:-;chr17:8382142:8382316:-&chr6:33276044:33276066:+;chr6:33276175:33276267:+;chr6:33276390:33276468:+	3&3	4-3-2&4-5-6	4&6	582&542	Y	continuous CDS and edge-matching&continuous CDS and edge-matching	normal&normal
71b3449e-84d6-4441-83be-5b0e077f5df1	RPL27A&RPS21	+&+	NM_000990&NM_001024	chr11:8683204:8683265:+;chr11:8684005:8684081:+;chr11:8684717:8684892:+;chr11:8685677:8685820:+&chr20:62387100:62387136:+;chr20:62387320:62387388:+;chr20:62387610:62387674:+;chr20:62387842:62387914:+;chr20:62388308:62388364:+;chr20:62388456:62388496:+	4&6	2-3-4-5&1-2-3-4-5-6	5&6	4879&396	Y	continuous CDS and edge-matching&continuous CDS and edge-matching	normal&normal
575e9098-6758-4b8a-a3cc-fdcaa3a4c6af	RPL27A&RPS21	+&+	NM_000990&NM_001024	chr11:8684759:8684892:+;chr11:8685677:8685833:+&chr20:62387317:62387388:+;chr20:62387610:62387674:+;chr20:62387842:62387914:+;chr20:62388308:62388364:+;chr20:62388456:62388496:+	2&5	4-5&2-3-4-5-6	5&6	4879&396	Y	continuous CDS and edge-matching&continuous CDS and edge-matching	normal&normal
4e4e9643-e64b-47af-b31a-49d0a81f0f2b	RPL27A&TFF1	+&-	NM_000990&NM_003225	chr11:8683200:8683265:+;chr11:8684005:8684081:+;chr11:8684717:8684892:+;chr11:8685677:8685846:+&chr21:42362289:42362495:-;chr21:42363254:42363407:-;chr21:42366410:42366518:-	4&3	2-3-4-5&3-2-1	5&3	4879&492	Y	continuous CDS and edge-matching&continuous CDS and edge-matching	normal&normal
5ca8d99f-c70e-4efd-8ce8-6b721c220a93	RPL27A&TFF1	+&-	NM_000990&NM_003225	chr11:8683200:8683265:+;chr11:8684005:8684081:+;chr11:8684717:8684892:+;chr11:8685677:8685822:+&chr21:42362303:42362495:-;chr21:42363254:42363407:-;chr21:42366410:42366513:-	4&3	2-3-4-5&3-2-1	5&3	4879&492	Y	continuous CDS and edge-matching&continuous CDS and edge-matching	normal&normal
00c82be6-3cac-4be5-ac76-1cfdeea832a4	RPL28&RPL30	+&-	NM_000991&NM_000989	chr19:55386347:55386438:+;chr19:55386569:55386693:+;chr19:55387929:55388048:+;chr19:55388242:55388365:+&chr8:98041729:98041825:-	4&1	2-3-4-5&5	5&5	4207&554	Y	continuous CDS and edge-matching&continuous CDS and edge-matching	normal&normal
cbbaeb1e-4106-4944-a856-94e1f49a6b3f	RPL28&RPL30	+&-	NM_000991&NM_000989	chr19:55386347:55386438:+;chr19:55386569:55386693:+;chr19:55387929:55388048:+;chr19:55388242:55388364:+&chr8:98041736:98041850:-;chr8:98042644:98042775:-;chr8:98044942:98045088:-;chr8:98045346:98045400:-	4&4	2-3-4-5&5-4-3-2	5&5	4207&554	Y	continuous CDS and edge-matching&continuous CDS and edge-matching	normal&normal
26ccc882-0ba9-407f-b3b9-5110e8201a50	RPL28&RPS18	+&+	NM_000991&NM_022551_4	chr19:55386347:55386438:+;chr19:55386569:55386693:+;chr19:55387929:55388048:+;chr19:55388242:55388370:+&chr6:33272088:33272122:+;chr6:33272627:33272726:+;chr6:33275796:33275883:+;chr6:33275964:33276066:+;chr6:33276175:33276267:+;chr6:33276390:33276460:+	4&6	2-3-4-5&1-2-3-4-5-6	5&6	4207&542	Y	continuous CDS and edge-matching&continuous CDS and edge-matching	normal&normal
14c4e941-c943-488d-a0b6-3d77e2f0d609	RPL28&RPS18	+&+	NM_000991&NM_022551_4	chr19:55386347:55386438:+;chr19:55386569:55386693:+;chr19:55387929:55388048:+;chr19:55388242:55388372:+&chr6:33272631:33272726:+;chr6:33275796:33275883:+;chr6:33275964:33276068:+;chr6:33276175:33276267:+;chr6:33276390:33276507:+	4&5	2-3-4-5&2-3-4-5-6	5&6	4207&542	Y	continuous CDS and edge-matching&continuous CDS and edge-matching	normal&normal
358fc02d-e106-463d-8eb2-b03698fa70dc	RPL28&RPS25	+&-	NM_000991&NM_001028	chr19:55386347:55386438:+;chr19:55386569:55386693:+;chr19:55387929:55388048:+;chr19:55388242:55388380:+&chr11:119015843:119015939:-;chr11:119017361:119017545:-;chr11:119017957:119018053:-;chr11:119018281:119018325:-	4&4	2-3-4-5&4-3-2-1	5&5	4207&491	Y	continuous CDS and edge-matching&continuous CDS and edge-matching	normal&normal
06777272-0a66-4e77-9d38-42386127836e	RPL28&RPS25	+&-	NM_000991&NM_001028	chr19:55386377:55386438:+;chr19:55386569:55386693:+;chr19:55387929:55388048:+;chr19:55388242:55388365:+&chr11:119015849:119015939:-;chr11:119017361:119017545:-;chr11:119017957:119018053:-;chr11:119018281:119018332:-	4&4	2-3-4-5&4-3-2-1	5&5	4207&491	Y	continuous CDS and edge-matching&continuous CDS and edge-matching	normal&normal
7982e837-6d45-4874-8344-1941f6e1dd54	RPL29&RPS17	-&-	NM_000992&NM_001021_1||NR_111943_1	chr3:51993627:51994126:-;chr3:51995041:51995101:-&chr15:82536801:82536881:-;chr15:82538305:82538371:-;chr15:82538879:82538985:-;chr15:82539980:82540133:-	2&4	4-3&5-4-3-2||4-3-2-1	4&5||4	695&575||781	Y	continuous CDS and edge-matching&continuous CDS and edge-matching	normal&normal
03726cb5-76dc-49d2-a899-0115dd54f688	RPL29&RPS17	-&-	NM_000992&NM_001021_1||NR_111943_1	chr3:51993628:51994126:-;chr3:51995041:51995106:-;chr3:51995424:51995470:-&chr15:82536754:82536881:-;chr15:82538305:82538371:-;chr15:82538879:82538971:-	3&3	4-3-2&5-4-3||4-3-2	4&5||4	695&575||781	Y	continuous CDS and edge-matching&continuous CDS and edge-matching	normal&normal
26dd204c-af4f-416b-ac46-a0513e72124b	RPL29&SLC25A3	-&+	NM_000992&NM_002635	chr3:51993623:51994106:-&chr12:98593672:98593740:+;chr12:98593978:98594135:+;chr12:98595726:98595852:+;chr12:98597855:98598035:+;chr12:98598521:98598703:+;chr12:98599954:98600127:+;chr12:98601170:98601281:+;chr12:98601367:98601619:+	1&8	4&1-2-3-4-5-6-7-8	4&8	695&1678	Y	continuous CDS and edge-matching&continuous CDS and edge-matching	normal&normal
2989f4cc-4ec7-4702-ab52-ce46279e891d	RPL29&SLC25A3	-&+	NM_000992&NM_002635||NM_213611	chr3:51993629:51994126:-;chr3:51995041:51995106:-;chr3:51995424:51995470:-&chr12:98593973:98594135:+;chr12:98595726:98595848:+;chr12:98597855:98598035:+;chr12:98598521:98598703:+;chr12:98599954:98600127:+;chr12:98601170:98601281:+;chr12:98601367:98601707:+	3&7	4-3-2&2-3-4-5-6-7-8||1-2-3-4-5-6-7	4&8||7	695&1678||1912	Y	continuous CDS and edge-matching&continuous CDS and edge-matching	normal&normal
dec4fdde-25db-412c-b67c-81757abf0020	RPL29&TMSB4X	-&+	NM_000992&NM_021109	chr3:51993627:51994126:-;chr3:51995041:51995106:-;chr3:51995424:51995469:-;chr3:51995856:51995881:-&chrX:12975120:12975168:+;chrX:12976245:12976361:+;chrX:12976776:12977223:+	4&3	4-3-2-1&1-2-3	4&3	695&629	Y	continuous CDS and edge-matching&continuous CDS and edge-matching	normal&normal
977e1d4e-3ff6-4498-8882-99433df0afc5	RPL29&TMSB4X	-&+	NM_000992&NM_021109	chr3:51993628:51994126:-;chr3:51995041:51995106:-;chr3:51995424:51995470:-&chrX:12975119:12975168:+;chrX:12976245:12976361:+;chrX:12976776:12977222:+	3&3	4-3-2&1-2-3	4&3	695&629	Y	continuous CDS and edge-matching&continuous CDS and edge-matching	normal&normal
496c0045-36bd-4c7c-bf54-cbf20da30095	RPL29&TPT1	-&-	NM_000992&NM_003295	chr3:51993621:51994126:-;chr3:51995041:51995101:-&chr13:45337214:45337388:-;chr13:45338659:45338776:-;chr13:45339496:45339602:-;chr13:45339993:45340184:-;chr13:45340711:45340785:-;chr13:45341041:45341166:-	2&6	4-3&6-5-4-3-2-1	4&6	695&4649	Y	continuous CDS and edge-matching&continuous CDS and edge-matching	normal&normal
108ab608-bc8d-47a2-8991-072c5e1fd574	RPL29&TPT1	-&-	NM_000992&NM_003295	chr3:51993628:51994126:-;chr3:51995041:51995106:-;chr3:51995424:51995469:-;chr3:51995856:51995872:-&chr13:45337181:45337388:-;chr13:45338659:45338776:-;chr13:45339496:45339602:-;chr13:45339993:45340184:-;chr13:45340711:45340785:-;chr13:45341041:45341166:-	4&6	4-3-2-1&6-5-4-3-2-1	4&6	695&4649	Y	continuous CDS and edge-matching&continuous CDS and edge-matching	normal&normal
26e310f2-1c56-47d2-95fe-9117665bf7fd	RPL30&RPL37A	-&+	NM_000989&NM_000998	chr8:98041720:98041850:-;chr8:98042644:98042775:-;chr8:98044942:98045088:-;chr8:98045346:98045399:-;chr8:98045507:98045534:-&chr2:216498855:216498877:+;chr2:216499269:216499398:+;chr2:216499948:216500031:+;chr2:216501340:216501434:+	5&4	5-4-3-2-1&1-2-3-4	5&4	554&418	Y	continuous CDS and edge-matching&continuous CDS and edge-matching	normal&normal
25d09ee8-7403-4d0b-8440-aa1ffd6cfe79	RPL30&RPL37	-&-	NM_000989&NM_000997	chr8:98041726:98041850:-;chr8:98042644:98042775:-;chr8:98044942:98045088:-;chr8:98045346:98045399:-;chr8:98045507:98045520:-&chr5:40832454:40832573:-;chr5:40834180:40834265:-;chr5:40834470:40834606:-;chr5:40835182:40835197:-	5&4	5-4-3-2-1&4-3-2-1	5&4	554&1570	Y	continuous CDS and edge-matching&continuous CDS and edge-matching	normal&normal
4c0650d2-f83c-42b7-932d-d6efaec46405	RPL30&RPL37	-&-	NM_000989&NM_000997	chr8:98041747:98041850:-;chr8:98042644:98042775:-;chr8:98044942:98045087:-&chr5:40832467:40832573:-;chr5:40834180:40834265:-;chr5:40834472:40834600:-	3&3	5-4-3&4-3-2	5&4	554&1570	Y	continuous CDS and edge-matching&continuous CDS and edge-matching	normal&normal
a64a58af-05f8-4eeb-a041-e519553d4343	RPL30&RPLP1	-&+	NM_000989&NM_001003	chr8:98041718:98041850:-;chr8:98042644:98042775:-;chr8:98044942:98045088:-;chr8:98045346:98045399:-;chr8:98045507:98045533:-&chr15:69452831:69453020:+;chr15:69453646:69453721:+;chr15:69455169:69455287:+;chr15:69455427:69455481:+	5&4	5-4-3-2-1&1-2-3-4	5&4	554&512	Y	continuous CDS and edge-matching&continuous CDS and edge-matching	normal&normal
07e43826-e514-47cb-bc3c-a644f3a35349	RPL30&RPLP1	-&+	NM_000989&NM_001003	chr8:98041729:98041850:-;chr8:98042644:98042775:-;chr8:98044942:98045088:-;chr8:98045346:98045399:-&chr15:69453671:69453721:+;chr15:69455169:69455287:+;chr15:69455427:69455499:+	4&3	5-4-3-2&2-3-4	5&4	554&512	Y	continuous CDS and edge-matching&continuous CDS and edge-matching	normal&normal
24a2b8f3-43be-4213-82eb-36e36c201d29	RPL30&RPLP1	-&+	NM_000989&NM_001003	chr8:98041734:98041850:-;chr8:98042644:98042775:-;chr8:98044942:98045088:-;chr8:98045346:98045399:-;chr8:98045507:98045534:-&chr15:69452831:69453020:+;chr15:69453646:69453721:+;chr15:69455169:69455287:+;chr15:69455427:69455464:+	5&4	5-4-3-2-1&1-2-3-4	5&4	554&512	Y	continuous CDS and edge-matching&continuous CDS and edge-matching	normal&normal
c447ed19-bb7c-4da8-bcef-958dc7ea829e	RPL30&RPS15A	-&-	NM_000989&NM_001019||NM_001030009	chr8:98041718:98041850:-;chr8:98042644:98042775:-;chr8:98044942:98045088:-;chr8:98045346:98045369:-&chr16:18782960:18783102:-;chr16:18784737:18784823:-;chr16:18788062:18788142:-;chr16:18788980:18789119:-	4&4	5-4-3-2&5-4-3-2||5-4-3-2	5&5||5	554&543||477	Y	continuous CDS and edge-matching&continuous CDS and edge-matching	normal&normal
4a19faac-bce0-4cf6-a589-da11c94805fd	RPL30&RPS15A	-&-	NM_000989&NM_001019	chr8:98041755:98041850:-;chr8:98042644:98042775:-;chr8:98044942:98045088:-;chr8:98045346:98045399:-;chr8:98045507:98045530:-&chr16:18782958:18783102:-;chr16:18784737:18784823:-;chr16:18788062:18788142:-;chr16:18788980:18789118:-;chr16:18790243:18790306:-	5&5	5-4-3-2-1&5-4-3-2-1	5&5	554&543	Y	continuous CDS and edge-matching&continuous CDS and edge-matching	normal&normal
07edf6e8-2a06-47c9-b90c-3ddd6276b355	RPL30&RPS17	-&-	NM_000989&NM_001021_1||NR_111943_1	chr8:98041716:98041850:-;chr8:98042644:98042775:-;chr8:98044942:98045088:-;chr8:98045346:98045400:-&chr15:82536755:82536881:-;chr15:82538305:82538371:-;chr15:82538879:82538985:-;chr15:82539980:82540132:-	4&4	5-4-3-2&5-4-3-2||4-3-2-1	5&5||4	554&575||781	Y	continuous CDS and edge-matching&continuous CDS and edge-matching	normal&normal
b37af8ae-f84e-4377-b676-7a595d05325e	RPL30&RPS17	-&-	NM_000989&NM_001021_1||NR_111943_1	chr8:98041729:98041850:-;chr8:98042644:98042775:-;chr8:98044942:98045088:-;chr8:98045346:98045399:-;chr8:98045507:98045534:-&chr15:82536758:82536881:-;chr15:82538305:82538371:-;chr15:82538879:82538985:-;chr15:82539980:82540111:-	5&4	5-4-3-2-1&5-4-3-2||4-3-2-1	5&5||4	554&575||781	Y	continuous CDS and edge-matching&continuous CDS and edge-matching	normal&normal
65c70cc2-a748-4fc4-abd3-4a6ebca6afc9	RPL30&RPS17	-&-	NM_000989&NM_001021_1||NR_111943_1	chr8:98042648:98042775:-;chr8:98044942:98045088:-;chr8:98045346:98045402:-&chr15:82536761:82536881:-;chr15:82538305:82538371:-;chr15:82538879:82538985:-;chr15:82539980:82540133:-	3&4	4-3-2&5-4-3-2||4-3-2-1	5&5||4	554&575||781	Y	continuous CDS and edge-matching&continuous CDS and edge-matching	normal&normal
63801b5b-8930-49e2-ad37-7456cd5cc011	RPL30&SRSF9	-&-	NM_000989&NM_003769	chr8:98041729:98041850:-;chr8:98042644:98042775:-;chr8:98044942:98045088:-;chr8:98045346:98045404:-&chr12:120461673:120462162:-;chr12:120463949:120464122:-;chr12:120465626:120465787:-;chr12:120469421:120469677:-	4&4	5-4-3-2&4-3-2-1	5&4	554&1163	Y	continuous CDS and edge-matching&continuous CDS and edge-matching	normal&normal
78cb082b-12f7-42d7-98c7-e4e3e792ee2a	RPL30&SRSF9	-&-	NM_000989&NM_003769	chr8:98041731:98041850:-;chr8:98042644:98042775:-;chr8:98044942:98045088:-;chr8:98045346:98045400:-&chr12:120461672:120462162:-;chr12:120463949:120464122:-;chr12:120465626:120465787:-;chr12:120469421:120469509:-	4&4	5-4-3-2&4-3-2-1	5&4	554&1163	Y	continuous CDS and edge-matching&continuous CDS and edge-matching	normal&normal
7874eb8e-aff7-4bcc-a053-f24cb468a5c6	RPL30&TFF1	-&-	NM_000989&NM_003225	chr8:98041718:98041850:-;chr8:98042644:98042775:-;chr8:98044942:98045088:-&chr21:42362297:42362495:-;chr21:42363254:42363407:-;chr21:42366410:42366519:-	3&3	5-4-3&3-2-1	5&3	554&492	Y	continuous CDS and edge-matching&continuous CDS and edge-matching	normal&normal
9c6cb922-75b3-44ea-af12-769c4b10909c	RPL30&TFF1	-&-	NM_000989&NM_003225	chr8:98041729:98041850:-;chr8:98042644:98042775:-;chr8:98044942:98045088:-;chr8:98045346:98045400:-&chr21:42362318:42362495:-;chr21:42363254:42363407:-;chr21:42366410:42366514:-	4&3	5-4-3-2&3-2-1	5&3	554&492	Y	continuous CDS and edge-matching&continuous CDS and edge-matching	normal&normal
4b2960bd-81a5-4f1d-968f-668be0a65a61	RPL30&TFF1	-&-	NM_000989&NM_003225	chr8:98044935:98045089:-&chr21:42363281:42363407:-;chr21:42366410:42366520:-	1&2	3&2-1	5&3	554&492	Y	continuous CDS and edge-matching&continuous CDS and edge-matching	normal&normal
144c2b30-9af4-478d-b7c2-93c40555aa22	RPL30&TMSB10	-&+	NM_000989&NM_021103	chr8:98041728:98041850:-;chr8:98042644:98042775:-;chr8:98044942:98045088:-;chr8:98045346:98045395:-&chr2:84905663:84905718:+;chr2:84906002:84906117:+;chr2:84906388:84906613:+	4&3	5-4-3-2&1-2-3	5&3	554&482	Y	continuous CDS and edge-matching&continuous CDS and edge-matching	normal&normal
b3d7fd2b-2e36-4e53-8fec-6fd5d546d85b	RPL30&TMSB10	-&+	NM_000989&NM_021103	chr8:98041729:98041850:-;chr8:98042644:98042775:-;chr8:98044942:98045088:-;chr8:98045346:98045392:-&chr2:84905697:84905718:+;chr2:84906002:84906117:+;chr2:84906388:84906616:+	4&3	5-4-3-2&1-2-3	5&3	554&482	Y	continuous CDS and edge-matching&continuous CDS and edge-matching	normal&normal
a109aaff-5048-4e47-8ffc-2968b1afda8a	RPL30&TMSB4X	-&+	NM_000989&NM_021109	chr8:98041733:98041850:-;chr8:98042644:98042775:-;chr8:98044942:98045089:-&chrX:12975121:12975168:+;chrX:12976245:12976361:+;chrX:12976776:12977213:+	3&3	5-4-3&1-2-3	5&3	554&629	Y	continuous CDS and edge-matching&continuous CDS and edge-matching	normal&normal
98d06714-6c75-46cb-9236-978d69626ec8	RPL30&TMSB4X	-&+	NM_000989&NM_021109	chr8:98041795:98041850:-;chr8:98042644:98042775:-;chr8:98044942:98045088:-;chr8:98045346:98045399:-;chr8:98045507:98045533:-&chrX:12975121:12975168:+;chrX:12976245:12976361:+;chrX:12976776:12977221:+	5&3	5-4-3-2-1&1-2-3	5&3	554&629	Y	continuous CDS and edge-matching&continuous CDS and edge-matching	normal&normal
89f35285-2183-4a10-8ef7-811c03a3a585	RPL30&UBA52	-&+	NM_000989&NM_001033930||NM_003333	chr8:98041724:98041850:-;chr8:98042644:98042775:-;chr8:98044942:98045088:-;chr8:98045346:98045394:-&chr19:18573291:18573403:+;chr19:18573661:18573748:+;chr19:18574869:18574972:+;chr19:18575056:18575216:+	4&4	5-4-3-2&2-3-4-5||2-3-4-5	5&5||5	554&2811||2789	Y	continuous CDS and edge-matching&continuous CDS and edge-matching	normal&normal
61c2bf20-22b0-480e-9d1c-4e157bb065b7	RPL30&UBA52	-&+	NM_000989&NM_001033930||NM_003333	chr8:98041729:98041850:-;chr8:98042644:98042775:-;chr8:98044942:98045088:-;chr8:98045346:98045399:-;chr8:98045507:98045534:-&chr19:18573294:18573403:+;chr19:18573661:18573748:+;chr19:18574869:18574972:+;chr19:18575056:18575224:+	5&4	5-4-3-2-1&2-3-4-5||2-3-4-5	5&5||5	554&2811||2789	Y	continuous CDS and edge-matching&continuous CDS and edge-matching	normal&normal
0a578443-3500-41f4-9b0a-158e153b1d74	RPL31&RPS21	+&+	NM_000993&NM_001024	chr2:101002701:101002808:+;chr2:101004157:101004283:+;chr2:101005958:101006071:+;chr2:101006349:101006395:+&chr20:62387111:62387136:+;chr20:62387320:62387388:+;chr20:62387610:62387674:+;chr20:62387842:62387914:+;chr20:62388308:62388364:+;chr20:62388456:62388491:+	4&6	2-3-4-5&1-2-3-4-5-6	5&6	507&396	Y	continuous CDS and edge-matching&continuous CDS and edge-matching	normal&normal
1b208ea2-d540-4560-b4c2-505d109c0793	RPL31&RPS21	+&+	NM_000993&NM_001024	chr2:101002708:101002806:+;chr2:101004157:101004283:+;chr2:101005958:101006071:+;chr2:101006349:101006418:+&chr20:62387115:62387136:+;chr20:62387320:62387388:+;chr20:62387610:62387674:+;chr20:62387842:62387914:+;chr20:62388308:62388364:+;chr20:62388456:62388502:+	4&6	2-3-4-5&1-2-3-4-5-6	5&6	507&396	Y	continuous CDS and edge-matching&continuous CDS and edge-matching	normal&normal
74df7590-5310-4396-b30a-2aad555d32f7	RPL31&RPS25	+&-	NM_000993&NM_001028	chr2:101002701:101002808:+;chr2:101004157:101004283:+;chr2:101005958:101006071:+;chr2:101006349:101006416:+&chr11:119015736:119015758:-;chr11:119015840:119015939:-;chr11:119017361:119017545:-;chr11:119017957:119018053:-;chr11:119018281:119018333:-	4&5	2-3-4-5&5-4-3-2-1	5&5	507&491	Y	continuous CDS and edge-matching&continuous CDS and edge-matching	normal&normal
8ca9cd05-ebb9-4585-8404-51c639886eef	RPL31&RPS25	+&-	NM_000993&NM_001028	chr2:101002704:101002808:+;chr2:101004157:101004283:+;chr2:101005958:101006071:+;chr2:101006349:101006406:+&chr11:119015845:119015939:-;chr11:119017361:119017545:-;chr11:119017957:119018053:-;chr11:119018281:119018336:-	4&4	2-3-4-5&4-3-2-1	5&5	507&491	Y	continuous CDS and edge-matching&continuous CDS and edge-matching	normal&normal
72d36292-39bc-4fa1-a796-aa8f940c5beb	RPL31&RPS3	+&+	NM_000993&NM_001005||NM_001260507	chr2:101002701:101002808:+;chr2:101004157:101004283:+;chr2:101005958:101006071:+;chr2:101006349:101006395:+&chr11:75402382:75402446:+;chr11:75404019:75404207:+;chr11:75404671:75404868:+;chr11:75405613:75405683:+	4&4	2-3-4-5&4-5-6-7||3-4-5-6	5&7||6	507&2092||1961	Y	continuous CDS and edge-matching&continuous CDS and edge-matching	normal&normal
efd4106a-eeb5-4eb3-adef-b27b884d27df	RPL31&RPS3	+&+	NM_000993||NM_001098577||NM_001099693&NM_001005	chr2:101002708:101002808:+;chr2:101004157:101004283:+;chr2:101005958:101006071:+&chr11:75399530:75399577:+;chr11:75400693:75400824:+;chr11:75401639:75401733:+;chr11:75402351:75402446:+;chr11:75404019:75404207:+;chr11:75404671:75404868:+;chr11:75405613:75405686:+	3&7	2-3-4||2-3-4||2-3-4&1-2-3-4-5-6-7	5||5||4&7	507||1129||785&2092	Y	continuous CDS and edge-matching&continuous CDS and edge-matching	normal&normal
70283b6e-1336-4547-8f98-3512e40a4eb6	RPL31&TFF1	+&-	NM_000993&NM_003225	chr2:101002291:101002315:+;chr2:101002701:101002808:+;chr2:101004157:101004283:+;chr2:101005958:101006071:+;chr2:101006349:101006406:+&chr21:42362288:42362495:-;chr21:42363254:42363407:-;chr21:42366410:42366523:-	5&3	1-2-3-4-5&3-2-1	5&3	507&492	Y	continuous CDS and edge-matching&continuous CDS and edge-matching	normal&normal
71c07d25-88ea-4419-8750-8f68928bd479	RPL31&TFF1	+&-	NM_000993&NM_003225	chr2:101002701:101002808:+;chr2:101004157:101004283:+;chr2:101005958:101006071:+;chr2:101006349:101006418:+&chr21:42362281:42362495:-;chr21:42363254:42363407:-;chr21:42366410:42366524:-	4&3	2-3-4-5&3-2-1	5&3	507&492	Y	continuous CDS and edge-matching&continuous CDS and edge-matching	normal&normal
07bbfb78-21a0-461c-9529-e549890d9b91	RPL32&RPL37A	-&+	NM_000994&NM_000998	chr3:12836083:12836223:-;chr3:12839348:12839530:-;chr3:12840137:12840242:-;chr3:12841493:12841533:-&chr2:216498849:216498877:+;chr2:216499269:216499398:+;chr2:216499948:216500031:+;chr2:216501340:216501448:+	4&4	4-3-2-1&1-2-3-4	4&4	1651&418	Y	continuous CDS and edge-matching&continuous CDS and edge-matching	normal&normal
fc61fa8c-0a2a-40f6-add5-54aee7b5ea03	RPL32&RPL37	-&-	NM_000994&NM_000997	chr3:12836047:12836223:-;chr3:12839348:12839530:-;chr3:12840141:12840242:-;chr3:12841493:12841520:-&chr5:40832467:40832573:-;chr5:40834180:40834265:-;chr5:40834470:40834607:-	4&3	4-3-2-1&4-3-2	4&4	1651&1570	Y	continuous CDS and edge-matching&continuous CDS and edge-matching	normal&normal
5dd44e62-8696-47b8-bb15-0ee5853f2e0e	RPL32&RPL37	-&-	NM_000994||NM_001007073||NM_001007074&NM_000997	chr3:12836089:12836223:-;chr3:12839348:12839530:-;chr3:12840141:12840220:-&chr5:40832466:40832573:-;chr5:40834180:40834265:-;chr5:40834470:40834607:-	3&3	4-3-2||4-3-2||3-2-1&4-3-2	4||4||3&4	1651||1750||1770&1570	Y	continuous CDS and edge-matching&continuous CDS and edge-matching	normal&normal
8b7e413f-0c29-4f69-8093-44d83be0da5e	RPL32&RPLP0	-&-	NM_000994&NM_053275	chr3:12836047:12836223:-;chr3:12839348:12839530:-;chr3:12840141:12840242:-;chr3:12841493:12841534:-&chr12:120196710:120196934:-;chr12:120197321:120197462:-;chr12:120198553:120198739:-;chr12:120198853:120199000:-;chr12:120199117:120199205:-;chr12:120199309:120199485:-;chr12:120200729:120200893:-	4&7	4-3-2-1&8-7-6-5-4-3-2	4&8	1651&1264	Y	continuous CDS and edge-matching&continuous CDS and edge-matching	normal&normal
97099521-ed48-4e10-8dab-7a6c86e93ad0	RPL32&RPLP0	-&-	NM_000994&NM_001002||NM_053275	chr3:12836047:12836223:-;chr3:12839348:12839530:-;chr3:12840141:12840242:-;chr3:12841493:12841527:-&chr12:120196706:120196934:-;chr12:120197321:120197462:-;chr12:120198553:120198739:-;chr12:120198853:120199000:-;chr12:120199117:120199205:-;chr12:120199309:120199485:-;chr12:120200729:120200833:-	4&7	4-3-2-1&8-7-6-5-4-3-2||8-7-6-5-4-3-2	4&8||8	1651&1204||1264	Y	continuous CDS and edge-matching&continuous CDS and edge-matching	normal&normal
ffcd0eba-1dc8-4cf3-9851-9b62e6d2c290	RPL32&RPLP0	-&-	NM_000994||NM_001007073||NM_001007074&NM_001002||NM_053275	chr3:12836077:12836223:-;chr3:12839348:12839530:-;chr3:12840141:12840240:-&chr12:120196728:120196934:-;chr12:120197321:120197462:-;chr12:120198553:120198739:-;chr12:120198853:120199000:-;chr12:120199117:120199205:-;chr12:120199309:120199485:-;chr12:120200729:120200833:-	3&7	4-3-2||4-3-2||3-2-1&8-7-6-5-4-3-2||8-7-6-5-4-3-2	4||4||3&8||8	1651||1750||1770&1204||1264	Y	continuous CDS and edge-matching&continuous CDS and edge-matching	normal&normal
c8975554-5132-4d08-ba7f-52564fad93c9	RPL32&RPS15	-&+	NM_000994||NM_001007073||NM_001007074&NM_001018	chr3:12836053:12836223:-;chr3:12839348:12839530:-;chr3:12840141:12840221:-&chr19:1438410:1438428:+;chr19:1438806:1438892:+;chr19:1440018:1440253:+;chr19:1440348:1440492:+	3&4	4-3-2||4-3-2||3-2-1&1-2-3-4	4||4||3&4	1651||1750||1770&535	Y	continuous CDS and edge-matching&continuous CDS and edge-matching	normal&normal
af50f006-6109-42c3-b40a-73532db80fe2	RPL32&RPS15	-&+	NM_000994||NM_001007073||NM_001007074&NM_001018||NM_001308226	chr3:12836075:12836223:-;chr3:12839348:12839530:-;chr3:12840141:12840243:-&chr19:1438805:1438892:+;chr19:1440018:1440253:+;chr19:1440348:1440492:+	3&3	4-3-2||4-3-2||3-2-1&2-3-4||2-3-4	4||4||3&4||4	1651||1750||1770&535||626	Y	continuous CDS and edge-matching&continuous CDS and edge-matching	normal&normal
f504a65f-f090-4e48-98cf-1a9f0d01c7a5	RPL32&YWHAB	-&+	NM_000994||NM_001007073||NM_001007074&NM_003404||NM_139323	chr3:12836076:12836223:-;chr3:12839348:12839530:-;chr3:12840141:12840243:-&chr20:44908319:44908516:+	3&1	4-3-2||4-3-2||3-2-1&7||6	4||4||3&7||6	1651||1750||1770&3221||3126	Y	continuous CDS and edge-matching&continuous CDS and edge-matching	normal&normal
6c054fa8-1461-42ac-98d6-66fe56ba74fc	RPL32&YWHAB	-&+	NM_000994&NM_003404	chr3:12836078:12836223:-;chr3:12839348:12839530:-;chr3:12840141:12840242:-;chr3:12841493:12841524:-&chr20:44885729:44885886:+;chr20:44887647:44887742:+;chr20:44901530:44901833:+;chr20:44903992:44904116:+;chr20:44904967:44905131:+;chr20:44906000:44906096:+;chr20:44906381:44906490:+	4&7	4-3-2-1&1-2-3-4-5-6-7	4&7	1651&3221	Y	continuous CDS and edge-matching&continuous CDS and edge-matching	normal&normal
2c80dd57-2d99-4fd4-b41f-b5f1e6fdedab	RPL34&RPL6	+&-	NM_000995||NM_033625&NM_000970||NM_001024662	chr4:108621948:108622024:+;chr4:108622104:108622204:+;chr4:108622514:108622618:+;chr4:108625127:108625204:+&chr12:112405246:112405376:-;chr12:112405852:112406037:-;chr12:112406293:112406342:-;chr12:112406746:112406890:-;chr12:112408239:112408338:-;chr12:112408419:112408658:-	4&6	2-3-4-5||2-3-4-5&7-6-5-4-3-2||7-6-5-4-3-2	6||6&7||7	902||987&954||1130	Y	continuous CDS and edge-matching&continuous CDS and edge-matching	normal&normal
949ee2d7-210a-49f9-98c7-1389ac944d00	RPL34&RPL6	+&-	NM_000995||NM_033625&NM_000970||NM_001024662	chr4:108621956:108622024:+;chr4:108622104:108622204:+;chr4:108622514:108622618:+;chr4:108625127:108625249:+&chr12:112405192:112405376:-;chr12:112405852:112406037:-;chr12:112406293:112406342:-;chr12:112406746:112406890:-;chr12:112408239:112408338:-;chr12:112408419:112408658:-	4&6	2-3-4-5||2-3-4-5&7-6-5-4-3-2||7-6-5-4-3-2	6||6&7||7	902||987&954||1130	Y	continuous CDS and edge-matching&continuous CDS and edge-matching	normal&normal
376a9bd6-9493-4126-a9ea-326247260978	RPL35A&TFF1	+&-	NM_000996&NM_003225	chr3:197950935:197950978:+;chr3:197951158:197951311:+;chr3:197954002:197954147:+;chr3:197955749:197955811:+&chr21:42362288:42362495:-;chr21:42363254:42363407:-;chr21:42366410:42366523:-	4&3	2-3-4-5&3-2-1	5&3	483&492	Y	continuous CDS and edge-matching&continuous CDS and edge-matching	normal&normal
35806c77-062e-4f15-9722-628b121c33ba	RPL35&TFF1	-&-	NM_007209&NM_003225	chr9:124857885:124858067:-;chr9:124860182:124860264:-;chr9:124861418:124861555:-;chr9:124861909:124861936:-&chr21:42362281:42362495:-;chr21:42363254:42363407:-;chr21:42366410:42366523:-	4&3	4-3-2-1&3-2-1	4&3	460&492	Y	continuous CDS and edge-matching&continuous CDS and edge-matching	normal&normal
b8264bfd-bbca-414a-82e5-82ffc97d2a26	RPL35&TFF1	-&-	NM_007209&NM_003225	chr9:124857906:124858067:-;chr9:124860182:124860264:-;chr9:124861418:124861555:-;chr9:124861909:124861946:-&chr21:42362311:42362495:-;chr21:42363254:42363407:-;chr21:42366410:42366515:-	4&3	4-3-2-1&3-2-1	4&3	460&492	Y	continuous CDS and edge-matching&continuous CDS and edge-matching	normal&normal
a52fdeb1-b5fe-4ae4-aaae-2126f5e7e33f	RPL35&TMSB10	-&+	NM_007209&NM_021103	chr9:124857886:124858067:-;chr9:124860182:124860264:-;chr9:124861418:124861555:-;chr9:124861909:124861958:-&chr2:84905663:84905718:+;chr2:84906002:84906117:+;chr2:84906388:84906656:+	4&3	4-3-2-1&1-2-3	4&3	460&482	Y	continuous CDS and edge-matching&continuous CDS and edge-matching	normal&normal
8df823dd-9564-4862-8fe5-4ccddca87cd0	RPL35A&TMSB10	+&+	NM_000996&NM_021103	chr3:197950207:197950221:+;chr3:197950935:197950978:+;chr3:197951158:197951311:+;chr3:197954002:197954147:+;chr3:197955749:197955813:+&chr2:84905665:84905718:+;chr2:84906002:84906117:+;chr2:84906388:84906648:+	5&3	1-2-3-4-5&1-2-3	5&3	483&482	Y	continuous CDS and edge-matching&continuous CDS and edge-matching	normal&normal
32511605-ba30-40bb-9637-b496e8719e24	RPL35A&TMSB10	+&+	NM_000996&NM_021103	chr3:197951156:197951311:+;chr3:197954002:197954147:+;chr3:197955749:197955779:+&chr2:84905666:84905718:+;chr2:84906002:84906117:+;chr2:84906388:84906610:+	3&3	3-4-5&1-2-3	5&3	483&482	Y	continuous CDS and edge-matching&continuous CDS and edge-matching	normal&normal
91cb1ef7-3a38-4590-8b01-69c43e91aab3	RPL35&TMSB10	-&+	NM_007209&NM_021103	chr9:124857882:124858067:-;chr9:124860182:124860264:-;chr9:124861418:124861556:-&chr2:84905667:84905718:+;chr2:84906002:84906117:+;chr2:84906388:84906641:+	3&3	4-3-2&1-2-3	4&3	460&482	Y	continuous CDS and edge-matching&continuous CDS and edge-matching	normal&normal
97028c73-f7a1-41c4-bdf7-29bf03900763	RPL35A&TMSB10	+&+	NM_000996&NM_021103	chr3:197950198:197950221:+;chr3:197950935:197950978:+;chr3:197951158:197951311:+;chr3:197954002:197954147:+;chr3:197955749:197955828:+&chr2:84905667:84905718:+;chr2:84906002:84906117:+;chr2:84906388:84906628:+	5&3	1-2-3-4-5&1-2-3	5&3	483&482	Y	continuous CDS and edge-matching&continuous CDS and edge-matching	normal&normal
fa7fed7c-05ef-4c14-ba44-fb2c6d9e8d5b	RPL35&TMSB10	-&+	NM_007209&NM_021103	chr9:124857889:124858067:-;chr9:124860182:124860264:-;chr9:124861418:124861556:-&chr2:84905681:84905718:+;chr2:84906002:84906117:+;chr2:84906388:84906648:+	3&3	4-3-2&1-2-3	4&3	460&482	Y	continuous CDS and edge-matching&continuous CDS and edge-matching	normal&normal
077a6ced-c9d8-44cd-9fb6-79a1f7875a84	RPL35&TMSB10	-&+	NM_007209&NM_021103	chr9:124857931:124858067:-;chr9:124860182:124860264:-;chr9:124861418:124861556:-&chr2:84906001:84906117:+;chr2:84906388:84906641:+	3&2	4-3-2&2-3	4&3	460&482	Y	continuous CDS and edge-matching&continuous CDS and edge-matching	normal&normal
4c2ec6ea-6e08-4a0e-9480-b7a97ee9d64e	RPL35A&RPL37A	+&+	NM_000996&NM_000998	chr3:197950206:197950221:+;chr3:197950935:197950978:+;chr3:197951158:197951311:+;chr3:197954002:197954147:+;chr3:197955749:197955799:+&chr2:216498853:216498877:+;chr2:216499269:216499398:+;chr2:216499948:216500031:+;chr2:216501340:216501449:+	5&4	1-2-3-4-5&1-2-3-4	5&4	483&418	Y	continuous CDS and edge-matching&continuous CDS and edge-matching	normal&normal
aaf5addd-5875-4697-8240-07ab69f8f3e1	RPL35A&RPL37A	+&+	NM_000996&NM_000998	chr3:197950205:197950221:+;chr3:197950935:197950978:+;chr3:197951158:197951311:+;chr3:197954002:197954147:+;chr3:197955749:197955779:+&chr2:216498855:216498877:+;chr2:216499269:216499398:+;chr2:216499948:216500031:+;chr2:216501340:216501459:+	5&4	1-2-3-4-5&1-2-3-4	5&4	483&418	Y	continuous CDS and edge-matching&continuous CDS and edge-matching	normal&normal
91fa7cb7-1a88-4534-8667-c4ac06cb815b	RPL35A&RPL38	+&+	NM_000996&NM_000999	chr3:197950206:197950221:+;chr3:197950935:197950978:+;chr3:197951158:197951311:+;chr3:197954002:197954147:+;chr3:197955749:197955767:+&chr17:74203698:74203745:+;chr17:74203917:74203958:+;chr17:74204129:74204190:+;chr17:74209186:74209309:+;chr17:74209803:74209852:+	5&5	1-2-3-4-5&1-2-3-4-5	5&5	483&392	Y	continuous CDS and edge-matching&continuous CDS and edge-matching	normal&normal
4283dcea-fc43-435e-8cf7-4bd2d6ec77c7	RPL35A&RPL38	+&+	NM_000996&NM_000999	chr3:197950933:197950978:+;chr3:197951158:197951311:+;chr3:197954002:197954147:+;chr3:197955749:197955816:+&chr17:74203689:74203745:+;chr17:74203917:74203958:+;chr17:74204129:74204190:+;chr17:74209186:74209309:+;chr17:74209803:74209852:+	4&5	2-3-4-5&1-2-3-4-5	5&5	483&392	Y	continuous CDS and edge-matching&continuous CDS and edge-matching	normal&normal
0e8bf9fa-0987-4e32-bc6f-e92993979b0e	RPL35A&SUMO3	+&-	NM_000996&NM_006936	chr3:197950201:197950221:+;chr3:197950935:197950978:+;chr3:197951158:197951311:+;chr3:197954002:197954147:+;chr3:197955749:197955815:+&chr21:44805618:44807040:-;chr21:44809046:44809118:-;chr21:44813975:44814104:-;chr21:44817947:44818022:-	5&4	1-2-3-4-5&4-3-2-1	5&4	483&1807	Y	continuous CDS and edge-matching&continuous CDS and edge-matching	normal&normal
8c93e813-860f-4471-9116-d9813f8a71ba	RPL35A&SUMO3	+&-	NM_000996&NM_001286416||NM_006936	chr3:197950933:197950978:+;chr3:197951158:197951311:+;chr3:197954002:197954147:+;chr3:197955749:197955779:+&chr21:44805685:44806989:-	4&1	2-3-4-5&4||4	5&4||4	483&1921||1807	Y	continuous CDS and edge-matching&continuous CDS and edge-matching	normal&normal
8df823dd-9564-4862-8fe5-4ccddca87cd0	RPL35A&TMSB10	+&+	NM_000996&NM_021103	chr3:197950207:197950221:+;chr3:197950935:197950978:+;chr3:197951158:197951311:+;chr3:197954002:197954147:+;chr3:197955749:197955813:+&chr2:84905665:84905718:+;chr2:84906002:84906117:+;chr2:84906388:84906648:+	5&3	1-2-3-4-5&1-2-3	5&3	483&482	Y	continuous CDS and edge-matching&continuous CDS and edge-matching	normal&normal
32511605-ba30-40bb-9637-b496e8719e24	RPL35A&TMSB10	+&+	NM_000996&NM_021103	chr3:197951156:197951311:+;chr3:197954002:197954147:+;chr3:197955749:197955779:+&chr2:84905666:84905718:+;chr2:84906002:84906117:+;chr2:84906388:84906610:+	3&3	3-4-5&1-2-3	5&3	483&482	Y	continuous CDS and edge-matching&continuous CDS and edge-matching	normal&normal
97028c73-f7a1-41c4-bdf7-29bf03900763	RPL35A&TMSB10	+&+	NM_000996&NM_021103	chr3:197950198:197950221:+;chr3:197950935:197950978:+;chr3:197951158:197951311:+;chr3:197954002:197954147:+;chr3:197955749:197955828:+&chr2:84905667:84905718:+;chr2:84906002:84906117:+;chr2:84906388:84906628:+	5&3	1-2-3-4-5&1-2-3	5&3	483&482	Y	continuous CDS and edge-matching&continuous CDS and edge-matching	normal&normal
5c5c24e1-82ac-4aec-a1f4-f915c8c2a783	RPL36&RPL37A	+&+	NM_015414&NM_000998	chr19:5690357:5690600:+;chr19:5691318:5691453:+;chr19:5691531:5691661:+&chr2:216498855:216498877:+;chr2:216499269:216499398:+;chr2:216499948:216500031:+;chr2:216501340:216501407:+	3&4	1-2-3&1-2-3-4	3&4	537&418	Y	continuous CDS and edge-matching&continuous CDS and edge-matching	normal&normal
ece3aa4c-6b0b-4404-bebc-1a6f31cce69c	RPL36&RPL37A	+&+	NM_015414||NM_033643&NM_000998	chr19:5690503:5690600:+;chr19:5691318:5691453:+;chr19:5691531:5691665:+&chr2:216498860:216498877:+;chr2:216499269:216499398:+;chr2:216499948:216500031:+	3&3	1-2-3||2-3-4&1-2-3	3||4&4	537||433&418	Y	continuous CDS and edge-matching&continuous CDS and edge-matching	normal&normal
5a60e83e-4d91-4bbf-8b45-70cf1478bb06	RPL36AL&RPLP1	-&+	NM_001001&NM_001003	chr14:49618696:49619140:-;chr14:49620561:49620620:-&chr15:69452832:69453020:+;chr15:69453646:69453721:+;chr15:69455169:69455287:+;chr15:69455427:69455498:+	2&4	2-1&1-2-3-4	2&4	576&512	Y	continuous CDS and edge-matching&continuous CDS and edge-matching	normal&normal
cd78906b-777f-4d75-8329-92cad514fabd	RPL36&RPLP1	+&+	NM_015414||NM_033643&NM_001003	chr19:5690526:5690600:+;chr19:5691318:5691453:+;chr19:5691531:5691665:+&chr15:69452855:69453020:+;chr15:69453646:69453721:+;chr15:69455169:69455287:+;chr15:69455427:69455545:+	3&4	1-2-3||2-3-4&1-2-3-4	3||4&4	537||433&512	Y	continuous CDS and edge-matching&continuous CDS and edge-matching	normal&normal
a1ae05b2-0691-4011-8776-5e7ea8bd4d23	RPL36&RPLP1	+&+	NM_033643&NM_001003	chr19:5690312:5690327:+;chr19:5690505:5690600:+;chr19:5691318:5691453:+;chr19:5691531:5691665:+&chr15:69452859:69453020:+;chr15:69453646:69453721:+;chr15:69455169:69455287:+;chr15:69455427:69455524:+	4&4	1-2-3-4&1-2-3-4	4&4	433&512	Y	continuous CDS and edge-matching&continuous CDS and edge-matching	normal&normal
dbec3c3e-5ad0-4a5f-99a8-ca7734d4537b	RPL36AL&TFF1	-&-	NM_001001&NM_003225	chr14:49618687:49619140:-;chr14:49620561:49620615:-&chr21:42362290:42362495:-;chr21:42363254:42363407:-;chr21:42366410:42366519:-	2&3	2-1&3-2-1	2&3	576&492	Y	continuous CDS and edge-matching&continuous CDS and edge-matching	normal&normal
3f3a7bc3-5483-4388-b81b-4a717003f134	RPL36&TFF1	+&-	NM_033643&NM_003225	chr19:5690274:5690327:+;chr19:5690505:5690600:+;chr19:5691318:5691453:+;chr19:5691531:5691665:+&chr21:42362288:42362495:-;chr21:42363254:42363407:-;chr21:42366410:42366522:-	4&3	1-2-3-4&3-2-1	4&3	433&492	Y	continuous CDS and edge-matching&continuous CDS and edge-matching	normal&normal
2a44b192-cf2a-475c-a46f-c3f21e6b5f15	RPL36&TFF1	+&-	NM_033643&NM_003225	chr19:5690305:5690327:+;chr19:5690505:5690600:+;chr19:5691318:5691453:+;chr19:5691531:5691667:+&chr21:42362283:42362495:-;chr21:42363254:42363407:-;chr21:42366410:42366517:-	4&3	1-2-3-4&3-2-1	4&3	433&492	Y	continuous CDS and edge-matching&continuous CDS and edge-matching	normal&normal
288d239e-4973-4a3c-a7df-fd5fbdacc58a	RPL36&TMSB4X	+&+	NM_015414||NM_033643&NM_021109	chr19:5690501:5690600:+;chr19:5691318:5691453:+;chr19:5691531:5691664:+&chrX:12976251:12976361:+;chrX:12976776:12977182:+	3&2	1-2-3||2-3-4&2-3	3||4&3	537||433&629	Y	continuous CDS and edge-matching&continuous CDS and edge-matching	normal&normal
c8147c05-b61e-4231-9736-8fcd94ebcbce	RPL36&TMSB4X	+&+	NM_015414||NM_033643&NM_021109	chr19:5690501:5690600:+;chr19:5691318:5691453:+;chr19:5691531:5691665:+&chrX:12975117:12975168:+;chrX:12976245:12976361:+;chrX:12976776:12977223:+	3&3	1-2-3||2-3-4&1-2-3	3||4&3	537||433&629	Y	continuous CDS and edge-matching&continuous CDS and edge-matching	normal&normal
06f1b469-7b33-4c43-b230-52819bb6d5c7	RPL37&RPL39	-&-	NM_000997&NM_001000	chr5:40832454:40832573:-;chr5:40834180:40834265:-;chr5:40834470:40834606:-;chr5:40835182:40835200:-&chrX:119786538:119786732:-;chrX:119789907:119790011:-;chrX:119791573:119791610:-	4&3	4-3-2-1&3-2-1	4&3	1570&419	Y	continuous CDS and edge-matching&continuous CDS and edge-matching	normal&normal
f5660286-b2d5-4d33-a002-708d11d902a1	RPL37&RPL39	-&-	NM_000997&NM_001000	chr5:40832465:40832573:-;chr5:40834180:40834265:-;chr5:40834470:40834607:-&chrX:119786514:119786732:-;chrX:119789907:119790011:-;chrX:119791573:119791614:-	3&3	4-3-2&3-2-1	4&3	1570&419	Y	continuous CDS and edge-matching&continuous CDS and edge-matching	normal&normal
b822ef16-ccf2-4b73-9f93-21e3c2d28ccd	RPL37&RPL39	-&-	NM_000997&NM_001000	chr5:40832467:40832573:-;chr5:40834180:40834265:-;chr5:40834470:40834607:-&chrX:119786516:119786732:-;chrX:119789907:119790011:-;chrX:119791573:119791607:-	3&3	4-3-2&3-2-1	4&3	1570&419	Y	continuous CDS and edge-matching&continuous CDS and edge-matching	normal&normal
0192dfa8-dace-43fd-9747-6c47f326cb50	RPL37&RPL39	-&-	NM_000997&NM_001000	chr5:40832481:40832573:-;chr5:40834180:40834265:-;chr5:40834470:40834606:-;chr5:40835182:40835197:-&chrX:119786515:119786732:-;chrX:119789907:119790011:-;chrX:119791573:119791612:-	4&3	4-3-2-1&3-2-1	4&3	1570&419	Y	continuous CDS and edge-matching&continuous CDS and edge-matching	normal&normal
46ec2a72-512f-45f7-9b17-44e560c625cf	RPL37&RPL8	-&-	NM_000997&NM_000973||NM_033301	chr5:40832459:40832573:-;chr5:40834180:40834265:-;chr5:40834470:40834606:-;chr5:40835182:40835199:-&chr8:144789769:144789962:-;chr8:144790354:144790470:-;chr8:144791276:144791495:-;chr8:144791772:144791914:-;chr8:144791991:144792128:-	4&5	4-3-2-1&6-5-4-3-2||6-5-4-3-2	4&6||6	1570&875||920	Y	continuous CDS and edge-matching&continuous CDS and edge-matching	normal&normal
1f1aebf8-bf6a-4569-8d4d-a5b8b2439517	RPL37&RPL8	-&-	NM_000997&NM_000973||NM_033301	chr5:40832490:40832573:-;chr5:40834180:40834265:-;chr5:40834470:40834607:-&chr8:144789771:144789962:-;chr8:144790354:144790470:-;chr8:144791276:144791495:-;chr8:144791772:144791914:-;chr8:144791991:144792139:-	3&5	4-3-2&6-5-4-3-2||6-5-4-3-2	4&6||6	1570&875||920	Y	continuous CDS and edge-matching&continuous CDS and edge-matching	normal&normal
3e21e580-e539-4024-b8c4-14d258fdbe34	RPL37&RPS14	-&-	NM_000997&NM_001025070||NM_001025071||NM_005617	chr5:40832467:40832573:-;chr5:40834180:40834265:-;chr5:40834470:40834606:-;chr5:40835182:40835200:-&chr5:150444263:150444353:-;chr5:150445608:150445685:-;chr5:150446801:150446963:-;chr5:150447584:150447734:-	4&4	4-3-2-1&5-4-3-2||5-4-3-2||5-4-3-2	4&5||5||5	1570&780||786||569	Y	continuous CDS and edge-matching&continuous CDS and edge-matching	normal&normal
c0a8c67e-576b-4d0e-b8c6-f2c3893a354c	RPL37&RPS14	-&-	NM_000997&NM_001025070||NM_001025071||NM_005617	chr5:40832468:40832573:-;chr5:40834180:40834265:-;chr5:40834470:40834607:-&chr5:150444249:150444353:-;chr5:150445608:150445685:-;chr5:150446801:150446963:-	3&3	4-3-2&5-4-3||5-4-3||5-4-3	4&5||5||5	1570&780||786||569	Y	continuous CDS and edge-matching&continuous CDS and edge-matching	normal&normal
c84b9de4-f84e-4262-bd70-548aa2b023d8	RPL37A&RPS3	+&+	NM_000998&NM_001005||NM_001260507	chr2:216498854:216498877:+;chr2:216499269:216499398:+;chr2:216499948:216500031:+;chr2:216501340:216501429:+&chr11:75404088:75404207:+;chr11:75404671:75404868:+;chr11:75405613:75405661:+	4&3	1-2-3-4&5-6-7||4-5-6	4&7||6	418&2092||1961	Y	continuous CDS and edge-matching&continuous CDS and edge-matching	normal&normal
a7b0173a-790a-48d8-b43e-3fafe3f565b3	RPL37&RPS3	-&+	NM_000997&NM_001005||NM_001256802||NM_001260506||NM_001260507	chr5:40832455:40832573:-;chr5:40834180:40834265:-;chr5:40834470:40834607:-&chr11:75402359:75402446:+;chr11:75404019:75404207:+;chr11:75404671:75404869:+	3&3	4-3-2&4-5-6||4-5-6||4-5-6||3-4-5	4&7||7||7||6	1570&2092||1367||2171||1961	Y	continuous CDS and edge-matching&continuous CDS and edge-matching	normal&normal
2ee527a7-d17a-40e0-b650-429af9c50110	RPL37&RPS3	-&+	NM_000997&NM_001005	chr5:40832467:40832573:-;chr5:40834180:40834265:-;chr5:40834470:40834606:-;chr5:40835182:40835200:-&chr11:75399533:75399577:+;chr11:75400693:75400824:+;chr11:75401639:75401733:+;chr11:75402351:75402446:+;chr11:75404019:75404207:+;chr11:75404671:75404868:+;chr11:75405613:75405685:+	4&7	4-3-2-1&1-2-3-4-5-6-7	4&7	1570&2092	Y	continuous CDS and edge-matching&continuous CDS and edge-matching	normal&normal
5495c8e8-be0a-4c7b-a887-964b6c97bd17	RPL37&RPS3	-&+	NM_000997&NM_001005	chr5:40832467:40832573:-;chr5:40834180:40834265:-;chr5:40834470:40834600:-&chr11:75399531:75399577:+;chr11:75400693:75400824:+;chr11:75401639:75401733:+;chr11:75402351:75402446:+;chr11:75404019:75404207:+;chr11:75404671:75404868:+;chr11:75405613:75405684:+	3&7	4-3-2&1-2-3-4-5-6-7	4&7	1570&2092	Y	continuous CDS and edge-matching&continuous CDS and edge-matching	normal&normal
3624da1e-0de7-4d97-b124-dd209b7a18c7	RPL37A&RPS15	+&+	NM_000998&NM_001018||NM_001308226	chr2:216498855:216498877:+;chr2:216499269:216499398:+;chr2:216499948:216500031:+;chr2:216501340:216501428:+&chr19:1438805:1438892:+;chr19:1440018:1440253:+;chr19:1440348:1440488:+	4&3	1-2-3-4&2-3-4||2-3-4	4&4||4	418&535||626	Y	continuous CDS and edge-matching&continuous CDS and edge-matching	normal&normal
a10856d2-bb6a-4aae-9e7e-cd91f73cea15	RPL37A&RPS15	+&+	NM_000998&NM_001018	chr2:216498858:216498877:+;chr2:216499269:216499398:+;chr2:216499948:216500031:+;chr2:216501340:216501407:+&chr19:1438409:1438428:+;chr19:1438806:1438892:+;chr19:1440018:1440253:+;chr19:1440348:1440491:+	4&4	1-2-3-4&1-2-3-4	4&4	418&535	Y	continuous CDS and edge-matching&continuous CDS and edge-matching	normal&normal
8b7bd3a4-4b89-4e18-bd5d-608627c65579	RPL37A&RPS29	+&-	NM_000998&NM_001032	chr2:216498850:216498877:+;chr2:216499269:216499398:+;chr2:216499948:216500031:+;chr2:216501340:216501434:+&chr14:49583580:49583675:-;chr14:49585949:49586049:-;chr14:49586284:49586361:-	4&3	1-2-3-4&3-2-1	4&3	418&336	Y	continuous CDS and edge-matching&continuous CDS and edge-matching	normal&normal
4be9e154-b6eb-4eb1-b78e-a9d2cdbcf069	RPL37A&RPS29	+&-	NM_000998&NM_001032	chr2:216498858:216498877:+;chr2:216499269:216499398:+;chr2:216499948:216500031:+;chr2:216501340:216501407:+&chr14:49583620:49583675:-;chr14:49585949:49586049:-;chr14:49586284:49586354:-	4&3	1-2-3-4&3-2-1	4&3	418&336	Y	continuous CDS and edge-matching&continuous CDS and edge-matching	normal&normal
84dbd806-fc3a-4612-8d8b-332cf041caa0	RPL37A&RPS29	+&-	NM_000998&NM_001032	chr2:216499264:216499398:+;chr2:216499948:216500031:+;chr2:216501340:216501450:+&chr14:49583580:49583675:-;chr14:49585949:49586049:-;chr14:49586284:49586370:-	3&3	2-3-4&3-2-1	4&3	418&336	Y	continuous CDS and edge-matching&continuous CDS and edge-matching	normal&normal
f765f5ba-bad6-41d7-b3a4-0d6207606f2a	RPL37A&RPS4X	+&-	NM_000998&NM_001007	chr2:216498849:216498877:+;chr2:216499269:216499398:+;chr2:216499948:216500031:+;chr2:216501340:216501407:+&chrX:72272608:72272772:-;chrX:72273231:72273389:-;chrX:72273800:72273972:-;chrX:72275052:72275150:-;chrX:72275543:72275702:-	4&5	1-2-3-4&7-6-5-4-3	4&7	418&956	Y	continuous CDS and edge-matching&continuous CDS and edge-matching	normal&normal
2b6cf3bc-736d-4c39-bb61-e2ee7dc8b580	RPL37A&RPS4X	+&-	NM_000998&NM_001007	chr2:216499268:216499398:+;chr2:216499948:216500031:+;chr2:216501340:216501459:+&chrX:72272602:72272772:-;chrX:72273231:72273389:-;chrX:72273800:72273972:-;chrX:72275052:72275150:-;chrX:72275543:72275724:-;chrX:72276156:72276232:-	3&6	2-3-4&7-6-5-4-3-2	4&7	418&956	Y	continuous CDS and edge-matching&continuous CDS and edge-matching	normal&normal
a19e7a1e-f07a-4ab5-959b-01da37bf8fd9	RPL37A&SNRPC	+&+	NM_000998&NM_003093||NR_029472	chr2:216498853:216498877:+;chr2:216499269:216499398:+;chr2:216499948:216500025:+;chr2:216501340:216501405:+&chr6:34762611:34762703:+;chr6:34767907:34767997:+;chr6:34770290:34770395:+;chr6:34773445:34773775:+	4&4	1-2-3-4&3-4-5-6||2-3-4-5	4&6||5	418&1217||1174	Y	continuous CDS and edge-matching&continuous CDS and edge-matching	normal&normal
d4a89fe3-d2bc-41a6-b210-17479d6de84e	RPL37A&SNRPC	+&+	NM_000998&NM_003093	chr2:216499268:216499398:+;chr2:216499948:216500031:+;chr2:216501340:216501466:+&chr6:34757509:34757551:+;chr6:34757911:34757954:+;chr6:34762594:34762703:+;chr6:34767907:34767997:+;chr6:34770290:34770395:+;chr6:34773445:34773763:+	3&6	2-3-4&1-2-3-4-5-6	4&6	418&1217	Y	continuous CDS and edge-matching&continuous CDS and edge-matching	normal&normal
fe905c8f-17b4-493d-9a08-d435ad303469	RPL37A&TMSB4X	+&+	NM_000998&NM_021109	chr2:216499268:216499398:+;chr2:216499948:216500031:+;chr2:216501340:216501429:+&chrX:12975120:12975168:+;chrX:12976245:12976361:+;chrX:12976776:12977215:+	3&3	2-3-4&1-2-3	4&3	418&629	Y	continuous CDS and edge-matching&continuous CDS and edge-matching	normal&normal
def601eb-31bd-4da2-9b0d-2c2602953c57	RPL37A&TMSB4X	+&+	NM_000998&NM_021109	chr2:216499272:216499398:+;chr2:216499948:216500031:+;chr2:216501340:216501454:+&chrX:12975120:12975168:+;chrX:12976245:12976361:+;chrX:12976776:12977222:+	3&3	2-3-4&1-2-3	4&3	418&629	Y	continuous CDS and edge-matching&continuous CDS and edge-matching	normal&normal
f1e38e21-2bf6-4e9c-9168-d4e749930747	RPL37A&TPT1	+&-	NM_000998&NM_003295	chr2:216499268:216499398:+;chr2:216499948:216500031:+;chr2:216501340:216501417:+&chr13:45337176:45337388:-;chr13:45338659:45338776:-;chr13:45339496:45339602:-;chr13:45339993:45340184:-;chr13:45340711:45340785:-;chr13:45341041:45341155:-	3&6	2-3-4&6-5-4-3-2-1	4&6	418&4649	Y	continuous CDS and edge-matching&continuous CDS and edge-matching	normal&normal
241bb5e3-d8bc-4f03-9bcc-0723f0b83f5d	RPL37A&TPT1	+&-	NM_000998&NM_003295	chr2:216499268:216499398:+;chr2:216499948:216500031:+;chr2:216501340:216501424:+&chr13:45337205:45337388:-;chr13:45338659:45338776:-;chr13:45339496:45339602:-;chr13:45339993:45340184:-;chr13:45340711:45340785:-;chr13:45341041:45341199:-	3&6	2-3-4&6-5-4-3-2-1	4&6	418&4649	Y	continuous CDS and edge-matching&continuous CDS and edge-matching	normal&normal
113f78d5-6529-4048-82c1-d00c3a034fad	RPL38&UBB	+&+	NM_000999&NM_018955	chr17:74203689:74203745:+;chr17:74203917:74203958:+;chr17:74204129:74204190:+;chr17:74209186:74209309:+;chr17:74209803:74209852:+&chr17:16381102:16381184:+;chr17:16381901:16382728:+	5&2	1-2-3-4-5&1-2	5&2	392&1232	Y	continuous CDS and edge-matching&continuous CDS and edge-matching	normal&normal
f0165d3d-999a-4784-b9db-1869fba142c9	RPL38&UBB	+&+	NM_001035258&NM_018955	chr17:74203693:74203710:+;chr17:74203917:74203958:+;chr17:74204129:74204190:+;chr17:74209186:74209309:+;chr17:74209803:74209880:+&chr17:16381108:16381184:+;chr17:16381901:16382727:+	5&2	1-2-3-4-5&1-2	5&2	357&1232	Y	continuous CDS and edge-matching&continuous CDS and edge-matching	normal&normal
bd758e12-377d-4c3f-9900-2d3fc1767897	RPL39&SPTSSB	-&-	NM_001000&NM_001040100	chrX:119786532:119786732:-;chrX:119789907:119790011:-;chrX:119791573:119791614:-&chr3:161344804:161346355:-;chr3:161359797:161359894:-;chr3:161371434:161371502:-	3&3	3-2-1&3-2-1	3&3	419&2306	Y	continuous CDS and edge-matching&continuous CDS and edge-matching	normal&normal
782bb412-7ee2-449c-8090-49bf1a928cd6	RPL39&SPTSSB	-&-	NM_001000&NM_001040100	chrX:119786520:119786732:-;chrX:119789907:119790011:-;chrX:119791573:119791631:-&chr3:161344828:161346355:-;chr3:161359797:161359894:-;chr3:161371434:161371502:-	3&3	3-2-1&3-2-1	3&3	419&2306	Y	continuous CDS and edge-matching&continuous CDS and edge-matching	normal&normal
6f3b3291-1ac6-4f0c-b210-ed2bdad273ee	RPL39&SSR4	-&+	NM_001000&NM_001204526||NM_001204527||NM_006280	chrX:119786507:119786732:-;chrX:119789907:119789992:-&chrX:153794686:153794754:+;chrX:153796433:153796552:+;chrX:153797457:153797532:+;chrX:153797724:153797814:+;chrX:153798070:153798136:+;chrX:153798328:153798498:+	2&6	3-2&2-3-4-5-6-7||2-3-4-5-6-7||1-2-3-4-5-6	3&7||7||6	419&752||775||725	Y	continuous CDS and edge-matching&continuous CDS and edge-matching	normal&normal
d3085c48-6ac2-4807-b74b-8ca17cb9e005	RPL39&SSR4	-&+	NM_001000&NM_006280	chrX:119786520:119786732:-;chrX:119789907:119790006:-&chrX:153794623:153794754:+;chrX:153796433:153796552:+;chrX:153797457:153797532:+;chrX:153797724:153797814:+;chrX:153798070:153798136:+;chrX:153798328:153798499:+	2&6	3-2&1-2-3-4-5-6	3&6	419&725	Y	continuous CDS and edge-matching&continuous CDS and edge-matching	normal&normal
3cfb3a54-aeef-4647-882a-ff3700f70dd5	RPL39&TPT1	-&-	NM_001000&NM_003295	chrX:119786515:119786732:-;chrX:119789907:119790011:-;chrX:119791573:119791613:-&chr13:45336871:45337388:-;chr13:45338659:45338776:-;chr13:45339496:45339602:-;chr13:45339993:45340184:-;chr13:45340711:45340785:-;chr13:45341041:45341175:-	3&6	3-2-1&6-5-4-3-2-1	3&6	419&4649	Y	continuous CDS and edge-matching&continuous CDS and edge-matching	normal&normal
64d0f192-c91b-4800-a55e-c7e98f969fba	RPL39&TPT1	-&-	NM_001000&NM_003295	chrX:119786511:119786732:-;chrX:119789907:119790011:-;chrX:119791573:119791616:-&chr13:45337210:45337388:-;chr13:45338659:45338776:-;chr13:45339496:45339602:-;chr13:45339993:45340184:-;chr13:45340711:45340785:-;chr13:45341041:45341167:-	3&6	3-2-1&6-5-4-3-2-1	3&6	419&4649	Y	continuous CDS and edge-matching&continuous CDS and edge-matching	normal&normal
7e356c6a-357e-4d16-81a0-c591ffde484a	RPL4&RPS27	-&+	NM_000968&NM_001030	chr15:66499329:66499652:-;chr15:66500055:66500176:-;chr15:66500292:66500376:-;chr15:66500948:66501105:-;chr15:66501374:66501504:-;chr15:66501787:66501912:-;chr15:66502611:66502750:-;chr15:66503057:66503164:-;chr15:66503357:66503450:-&chr1:153991119:153991223:+;chr1:153991565:153991676:+;chr1:153992064:153992142:+	9&3	10-9-8-7-6-5-4-3-2&2-3-4	10&4	1441&351	Y	continuous CDS and edge-matching&continuous CDS and edge-matching	normal&normal
1a8d9bc5-c041-49ea-91ff-6c8d5fdf3733	MRPL41&RPS21	+&+	NM_032477&NM_001024	chr9:137551907:137551978:+;chr9:137552073:137552553:+&chr20:62387317:62387388:+;chr20:62387610:62387674:+;chr20:62387842:62387914:+;chr20:62388308:62388364:+;chr20:62388464:62388489:+	2&5	1-2&2-3-4-5-6	2&6	604&396	Y	continuous CDS and edge-matching&continuous CDS and edge-matching	normal&normal
e24bec20-e4cd-4a9f-88fb-8ad739e47753	RPL4&RPS2	-&-	NM_000968&NM_002952	chr15:66499317:66499652:-;chr15:66500055:66500176:-;chr15:66500292:66500376:-;chr15:66500948:66501105:-;chr15:66501374:66501504:-;chr15:66501787:66501912:-;chr15:66502607:66502750:-;chr15:66503057:66503164:-;chr15:66503357:66503529:-&chr16:1962061:1962270:-;chr16:1962496:1962656:-;chr16:1962735:1962909:-;chr16:1963148:1963256:-;chr16:1964275:1964365:-;chr16:1964448:1964628:-	9&6	10-9-8-7-6-5-4-3-2&7-6-5-4-3-2	10&7	1441&942	Y	continuous CDS and edge-matching&continuous CDS and edge-matching	normal&normal
332c888a-95eb-4768-8fa5-20ba9c6c5a06	RPL4&RPS2	-&-	NM_000968&NM_002952	chr15:66499318:66499652:-;chr15:66500055:66500176:-;chr15:66500292:66500376:-;chr15:66500948:66501105:-;chr15:66501374:66501504:-;chr15:66501787:66501912:-;chr15:66502607:66502750:-;chr15:66503057:66503164:-;chr15:66503357:66503529:-;chr15:66504787:66504826:-&chr16:1962061:1962270:-;chr16:1962496:1962656:-;chr16:1962735:1962909:-;chr16:1963148:1963256:-;chr16:1964275:1964365:-;chr16:1964448:1964624:-	10&6	10-9-8-7-6-5-4-3-2-1&7-6-5-4-3-2	10&7	1441&942	Y	continuous CDS and edge-matching&continuous CDS and edge-matching	normal&normal
0b43565e-8167-4ceb-926d-bf2c172f89ad	RPL4&RPS7	-&+	NM_000968&NM_001011	chr15:66499317:66499652:-;chr15:66500055:66500176:-;chr15:66500292:66500376:-;chr15:66500948:66501105:-;chr15:66501374:66501504:-;chr15:66501787:66501912:-;chr15:66502611:66502750:-;chr15:66503057:66503164:-;chr15:66503357:66503529:-;chr15:66504787:66504836:-&chr2:3575600:3575684:+;chr2:3575816:3575888:+;chr2:3576486:3576630:+;chr2:3577709:3577774:+;chr2:3580109:3580260:+;chr2:3580804:3580876:+	10&6	10-9-8-7-6-5-4-3-2-1&2-3-4-5-6-7	10&7	1441&728	Y	continuous CDS and edge-matching&continuous CDS and edge-matching	normal&normal
b9b52dce-c344-446b-ac4c-51de9282ff66	RPL4&RPS7	-&+	NM_000968&NM_001011	chr15:66499322:66499652:-;chr15:66500055:66500176:-;chr15:66500292:66500376:-;chr15:66500948:66501105:-;chr15:66501374:66501504:-;chr15:66501787:66501912:-;chr15:66502611:66502750:-;chr15:66503057:66503164:-;chr15:66503357:66503529:-;chr15:66504787:66504826:-&chr2:3580818:3580903:+	10&1	10-9-8-7-6-5-4-3-2-1&7	10&7	1441&728	Y	continuous CDS and edge-matching&continuous CDS and edge-matching	normal&normal
31051948-1d9f-46ce-9ef5-6d1a2d6bb2df	MRPL41&RPS19	+&+	NM_032477&NM_001022	chr9:137551888:137551978:+;chr9:137552073:137552520:+&chr19:41860773:41860845:+;chr19:41861111:41861212:+;chr19:41869030:41869214:+;chr19:41869698:41869755:+	2&4	1-2&2-3-4-5	2&6	604&849	Y	continuous CDS and edge-matching&continuous CDS and edge-matching	normal&normal
3fe6515a-5992-4841-aea4-10ba89956d0d	RPL41&RPS19	+&+	NM_021104&NM_001022	chr12:56116639:56116659:+;chr12:56116774:56116799:+;chr12:56117188:56117211:+;chr12:56117481:56117828:+&chr19:41860265:41860289:+;chr19:41860774:41860845:+;chr19:41861111:41861212:+;chr19:41869030:41869214:+;chr19:41869698:41869753:+;chr19:41871350:41871416:+	4&6	1-2-3-4&1-2-3-4-5-6	4&6	469&849	Y	continuous CDS and edge-matching&continuous CDS and edge-matching	normal&normal
8af04db7-94a2-47f0-ada9-ebfbd74e8dae	RPL41&RPS19	+&+	NM_001035267||NM_021104&NM_001022	chr12:56116773:56116799:+;chr12:56117188:56117211:+;chr12:56117481:56117822:+&chr19:41860268:41860289:+;chr19:41860774:41860845:+;chr19:41861111:41861212:+;chr19:41869030:41869214:+;chr19:41869698:41869753:+;chr19:41871350:41871419:+	3&6	1-2-3||2-3-4&1-2-3-4-5-6	3||4&6	584||469&849	Y	continuous CDS and edge-matching&continuous CDS and edge-matching	normal&normal
da8565d3-cad5-4559-813e-641383b13e80	RPL6&SNRPF	-&+	NM_000970||NM_001024662&NM_003095	chr12:112405248:112405376:-;chr12:112405852:112406037:-;chr12:112406293:112406342:-;chr12:112406746:112406890:-;chr12:112408239:112408338:-;chr12:112408419:112408532:-&chr12:95858968:95859076:+;chr12:95861167:95861293:+;chr12:95865323:95865388:+;chr12:95866004:95866126:+	6&4	7-6-5-4-3-2||7-6-5-4-3-2&1-2-3-4	7||7&4	954||1130&794	Y	continuous CDS and edge-matching&continuous CDS and edge-matching	normal&normal
7b540cfd-9625-49a1-b1bc-766066a524f0	RPL6&SNRPF	-&+	NM_000970||NM_001024662&NM_003095	chr12:112405194:112405376:-;chr12:112405852:112406037:-;chr12:112406293:112406342:-;chr12:112406746:112406890:-;chr12:112408239:112408338:-;chr12:112408419:112408659:-&chr12:95861182:95861293:+;chr12:95865323:95865388:+;chr12:95866004:95866126:+	6&3	7-6-5-4-3-2||7-6-5-4-3-2&2-3-4	7||7&4	954||1130&794	Y	continuous CDS and edge-matching&continuous CDS and edge-matching	normal&normal
a75b7c24-fe97-4f01-81c5-ea816ea2f0a0	RPL6&TPT1	-&-	NM_000970||NM_001024662&NM_003295	chr12:112405190:112405376:-;chr12:112405852:112406037:-;chr12:112406293:112406342:-;chr12:112406746:112406890:-;chr12:112408239:112408338:-;chr12:112408419:112408659:-&chr13:45337188:45337388:-;chr13:45338659:45338776:-;chr13:45339496:45339602:-;chr13:45339993:45340184:-;chr13:45340711:45340785:-;chr13:45341041:45341167:-	6&6	7-6-5-4-3-2||7-6-5-4-3-2&6-5-4-3-2-1	7||7&6	954||1130&4649	Y	continuous CDS and edge-matching&continuous CDS and edge-matching	normal&normal
e1be60a2-8147-43bc-ac3a-9c50eabcf9e5	RPL6&TPT1	-&-	NM_000970||NM_001024662&NM_003295	chr12:112405216:112405376:-;chr12:112405852:112406037:-;chr12:112406293:112406342:-;chr12:112406746:112406890:-;chr12:112408239:112408338:-;chr12:112408419:112408658:-&chr13:45337188:45337388:-;chr13:45338659:45338776:-;chr13:45339496:45339602:-;chr13:45339993:45340184:-;chr13:45340711:45340785:-;chr13:45341041:45341163:-	6&6	7-6-5-4-3-2||7-6-5-4-3-2&6-5-4-3-2-1	7||7&6	954||1130&4649	Y	continuous CDS and edge-matching&continuous CDS and edge-matching	normal&normal
db4fc310-f1a6-42db-af4b-25bae9a3a1ad	RPL6&UBB	-&+	NM_000970||NM_001024662&NM_018955	chr12:112405189:112405376:-;chr12:112405852:112406037:-;chr12:112406293:112406342:-;chr12:112406746:112406890:-;chr12:112408239:112408338:-;chr12:112408419:112408658:-&chr17:16381112:16381184:+;chr17:16381901:16382740:+	6&2	7-6-5-4-3-2||7-6-5-4-3-2&1-2	7||7&2	954||1130&1232	Y	continuous CDS and edge-matching&continuous CDS and edge-matching	normal&normal
4532d0a1-97ab-40da-af92-8927bcc89f5f	RPL6&UBB	-&+	NM_000970||NM_001024662&NM_018955	chr12:112405189:112405376:-;chr12:112405852:112406037:-;chr12:112406293:112406342:-;chr12:112406746:112406890:-;chr12:112408239:112408338:-;chr12:112408419:112408658:-&chr17:16381107:16381184:+;chr17:16381901:16382738:+	6&2	7-6-5-4-3-2||7-6-5-4-3-2&1-2	7||7&2	954||1130&1232	Y	continuous CDS and edge-matching&continuous CDS and edge-matching	normal&normal
177c3d07-b0cb-458c-abc3-382315882c90	RPL6&UBB	-&+	NM_000970||NM_001024662&NM_018955	chr12:112405221:112405376:-;chr12:112405852:112406037:-;chr12:112406293:112406342:-;chr12:112406746:112406890:-;chr12:112408239:112408338:-;chr12:112408419:112408658:-&chr17:16381110:16381184:+;chr17:16381901:16382739:+	6&2	7-6-5-4-3-2||7-6-5-4-3-2&1-2	7||7&2	954||1130&1232	Y	continuous CDS and edge-matching&continuous CDS and edge-matching	normal&normal
9b024c5f-5770-4ae1-993d-07fc0a70361e	RPL7A&RPS17	+&-	NM_000972&NM_001021_1||NR_111943_1	chr9:133348920:133349042:+;chr9:133349550:133349700:+;chr9:133349911:133350052:+;chr9:133350239:133350319:+;chr9:133350596:133350727:+;chr9:133351001:133351071:+;chr9:133351261:133351425:+&chr15:82536753:82536881:-;chr15:82538305:82538371:-;chr15:82538879:82538985:-;chr15:82539980:82540133:-	7&4	2-3-4-5-6-7-8&5-4-3-2||4-3-2-1	8&5||4	890&575||781	Y	continuous CDS and edge-matching&continuous CDS and edge-matching	normal&normal
ac8f6f19-d153-4d65-9db3-b42aa8ede558	RPL7A&RPS17	+&-	NM_000972&NM_001021_1||NR_111943_1	chr9:133348920:133349042:+;chr9:133349550:133349700:+;chr9:133349911:133350052:+;chr9:133350239:133350319:+;chr9:133350596:133350731:+;chr9:133351001:133351071:+;chr9:133351261:133351348:+&chr15:82536751:82536881:-;chr15:82538305:82538371:-;chr15:82538879:82538985:-;chr15:82539980:82540133:-	7&4	2-3-4-5-6-7-8&5-4-3-2||4-3-2-1	8&5||4	890&575||781	Y	continuous CDS and edge-matching&continuous CDS and edge-matching	normal&normal
d0754fde-0915-442e-b197-8383c48d9ee2	RPL7A&RPS21	+&+	NM_000972&NM_001024	chr9:133348920:133349042:+;chr9:133349550:133349700:+;chr9:133349911:133350052:+;chr9:133350239:133350319:+;chr9:133350596:133350727:+;chr9:133351001:133351071:+;chr9:133351261:133351380:+&chr20:62387317:62387388:+;chr20:62387610:62387674:+;chr20:62387842:62387914:+;chr20:62388308:62388364:+;chr20:62388456:62388496:+	7&5	2-3-4-5-6-7-8&2-3-4-5-6	8&6	890&396	Y	continuous CDS and edge-matching&continuous CDS and edge-matching	normal&normal
b727efd0-151e-4e75-b374-db2ce3395cf5	RPL7A&RPS21	+&+	NM_000972&NM_001024	chr9:133348920:133349042:+;chr9:133349550:133349700:+;chr9:133349911:133350052:+;chr9:133350239:133350319:+;chr9:133350596:133350727:+;chr9:133351001:133351071:+;chr9:133351261:133351349:+&chr20:62387317:62387388:+;chr20:62387610:62387674:+;chr20:62387842:62387914:+;chr20:62388308:62388364:+;chr20:62388456:62388520:+	7&5	2-3-4-5-6-7-8&2-3-4-5-6	8&6	890&396	Y	continuous CDS and edge-matching&continuous CDS and edge-matching	normal&normal
010b7cd5-3a4c-407c-849f-0a58e785abd7	RPL7A&TFF1	+&-	NM_000972&NM_003225	chr9:133348920:133349042:+;chr9:133349550:133349700:+;chr9:133349911:133350052:+;chr9:133350239:133350319:+;chr9:133350596:133350727:+;chr9:133351001:133351071:+;chr9:133351261:133351433:+&chr21:42362281:42362495:-;chr21:42363254:42363407:-;chr21:42366410:42366523:-	7&3	2-3-4-5-6-7-8&3-2-1	8&3	890&492	Y	continuous CDS and edge-matching&continuous CDS and edge-matching	normal&normal
89ecb611-8243-4400-81b6-716ebf4e42e6	RPL7A&TFF1	+&-	NM_000972&NM_003225	chr9:133348920:133349042:+;chr9:133349550:133349700:+;chr9:133349911:133350052:+;chr9:133350239:133350319:+;chr9:133350596:133350727:+;chr9:133351001:133351071:+;chr9:133351261:133351351:+&chr21:42362296:42362495:-;chr21:42363254:42363407:-;chr21:42366410:42366523:-	7&3	2-3-4-5-6-7-8&3-2-1	8&3	890&492	Y	continuous CDS and edge-matching&continuous CDS and edge-matching	normal&normal
c944f8e4-62b1-4c51-a91a-26d1c4468471	RPL8&SPTSSB	-&-	NM_000973||NM_033301&NM_001040100	chr8:144789772:144789962:-;chr8:144790354:144790470:-;chr8:144791276:144791495:-;chr8:144791772:144791914:-;chr8:144791991:144792143:-&chr3:161345627:161346355:-;chr3:161359797:161359894:-;chr3:161371434:161371504:-	5&3	6-5-4-3-2||6-5-4-3-2&3-2-1	6||6&3	875||920&2306	Y	continuous CDS and edge-matching&continuous CDS and edge-matching	normal&normal
27dd6ae6-7147-4627-adb7-d18e21b96112	RPL8&SPTSSB	-&-	NM_000973||NM_033301&NM_001040100	chr8:144789769:144789962:-;chr8:144790354:144790470:-;chr8:144791276:144791495:-;chr8:144791772:144791914:-;chr8:144791991:144792143:-&chr3:161345864:161346355:-;chr3:161359797:161359894:-;chr3:161371434:161371502:-	5&3	6-5-4-3-2||6-5-4-3-2&3-2-1	6||6&3	875||920&2306	Y	continuous CDS and edge-matching&continuous CDS and edge-matching	normal&normal
b68744fe-65be-4af3-9c91-837fef5df9d8	RPL8&TFF1	-&-	NM_000973||NM_033301&NM_003225	chr8:144789769:144789962:-;chr8:144790354:144790470:-;chr8:144791276:144791495:-;chr8:144791772:144791914:-;chr8:144791991:144792143:-&chr21:42362309:42362495:-;chr21:42363254:42363407:-;chr21:42366410:42366519:-	5&3	6-5-4-3-2||6-5-4-3-2&3-2-1	6||6&3	875||920&492	Y	continuous CDS and edge-matching&continuous CDS and edge-matching	normal&normal
bf98c770-bcfa-4dff-afc0-bc561e51f80f	RPL8&TFF1	-&-	NM_000973||NM_033301&NM_003225	chr8:144789769:144789962:-;chr8:144790354:144790470:-;chr8:144791276:144791495:-;chr8:144791772:144791914:-;chr8:144791991:144792142:-&chr21:42362292:42362495:-;chr21:42363254:42363407:-;chr21:42366410:42366522:-	5&3	6-5-4-3-2||6-5-4-3-2&3-2-1	6||6&3	875||920&492	Y	continuous CDS and edge-matching&continuous CDS and edge-matching	normal&normal
30c4b50e-c2ae-489a-ad4b-50bb273181a7	RPL8&TFF1	-&-	NM_000973||NM_033301&NM_003225	chr8:144789770:144789962:-;chr8:144790354:144790470:-;chr8:144791276:144791495:-;chr8:144791772:144791914:-;chr8:144791991:144792143:-&chr21:42362289:42362495:-;chr21:42363254:42363407:-;chr21:42366410:42366519:-	5&3	6-5-4-3-2||6-5-4-3-2&3-2-1	6||6&3	875||920&492	Y	continuous CDS and edge-matching&continuous CDS and edge-matching	normal&normal
946407a8-54c6-4019-a1b7-21699a3cb6d4	RPL8&TMSB4X	-&+	NM_000973||NM_033301&NM_021109	chr8:144789768:144789962:-;chr8:144790354:144790470:-;chr8:144791276:144791495:-;chr8:144791772:144791914:-;chr8:144791991:144792143:-&chrX:12975120:12975168:+;chrX:12976245:12976361:+;chrX:12976776:12977222:+	5&3	6-5-4-3-2||6-5-4-3-2&1-2-3	6||6&3	875||920&629	Y	continuous CDS and edge-matching&continuous CDS and edge-matching	normal&normal
703cf197-3846-43da-aa2a-99a86dc189c6	RPL8&TMSB4X	-&+	NM_000973||NM_033301&NM_021109	chr8:144789771:144789962:-;chr8:144790354:144790470:-;chr8:144791276:144791495:-;chr8:144791772:144791914:-;chr8:144791991:144792143:-&chrX:12975121:12975168:+;chrX:12976245:12976361:+;chrX:12976776:12977188:+	5&3	6-5-4-3-2||6-5-4-3-2&1-2-3	6||6&3	875||920&629	Y	continuous CDS and edge-matching&continuous CDS and edge-matching	normal&normal
e95639b7-9ad2-42d5-9e79-a76af7fcfae3	RPLP0&RPS9	-&+	NM_001002||NM_053275&NM_001013_5	chr12:120196710:120196934:-;chr12:120197321:120197462:-;chr12:120198553:120198739:-;chr12:120198853:120199000:-;chr12:120199117:120199205:-;chr12:120199309:120199485:-;chr12:120200729:120200833:-&chr19:54201174:54201281:+;chr19:54201486:54201609:+;chr19:54206275:54206462:+;chr19:54207397:54207619:+	7&4	8-7-6-5-4-3-2||8-7-6-5-4-3-2&2-3-4-5	8||8&5	1204||1264&713	Y	continuous CDS and edge-matching&continuous CDS and edge-matching	normal&normal
dc834e8b-80ea-49ad-8559-aba68964d193	RPLP0&RPS9	-&+	NM_001002&NM_001013_5	chr12:120196718:120196934:-;chr12:120197321:120197462:-;chr12:120198553:120198739:-;chr12:120198853:120199000:-;chr12:120199117:120199205:-;chr12:120199309:120199485:-;chr12:120200729:120200831:-;chr12:120201082:120201101:-&chr19:54201157:54201281:+;chr19:54201486:54201609:+;chr19:54206275:54206462:+;chr19:54207397:54207644:+	8&4	8-7-6-5-4-3-2-1&2-3-4-5	8&5	1204&713	Y	continuous CDS and edge-matching&continuous CDS and edge-matching	normal&normal
3cf73fef-a787-4ae5-a5aa-2332fe434257	RPLP0&SNRPB	-&-	NM_001002||NM_053275&NM_003091	chr12:120196710:120196934:-;chr12:120197321:120197462:-;chr12:120198553:120198739:-;chr12:120198853:120199000:-;chr12:120199117:120199205:-;chr12:120199309:120199485:-;chr12:120200729:120200833:-&chr20:2461650:2461939:-;chr20:2462635:2462761:-;chr20:2463088:2463227:-;chr20:2463746:2463899:-;chr20:2465707:2465819:-;chr20:2467606:2467759:-	7&6	8-7-6-5-4-3-2||8-7-6-5-4-3-2&7-6-5-4-3-2	8||8&7	1204||1264&1153	Y	continuous CDS and edge-matching&continuous CDS and edge-matching	normal&normal
692c0752-01d0-4ce0-8cd2-263677d00200	RPLP0&SNRPB	-&-	NM_001002||NM_053275&NM_003091	chr12:120196716:120196934:-;chr12:120197321:120197462:-;chr12:120198553:120198739:-;chr12:120198853:120199000:-;chr12:120199117:120199205:-;chr12:120199309:120199485:-;chr12:120200729:120200833:-&chr20:2461669:2461939:-;chr20:2462635:2462761:-;chr20:2463088:2463227:-;chr20:2463746:2463899:-;chr20:2465707:2465819:-;chr20:2467606:2467758:-;chr20:2470687:2470757:-	7&7	8-7-6-5-4-3-2||8-7-6-5-4-3-2&7-6-5-4-3-2-1	8||8&7	1204||1264&1153	Y	continuous CDS and edge-matching&continuous CDS and edge-matching	normal&normal
1d437169-6fc5-47c4-be51-a62c34cfb127	RPLP0&UBB	-&+	NM_001002||NM_053275&NM_001281716||NM_001281717||NM_001281718||NM_001281719||NM_001281720||NM_018955	chr12:120196720:120196934:-;chr12:120197321:120197462:-;chr12:120198553:120198739:-;chr12:120198853:120199000:-;chr12:120199117:120199205:-;chr12:120199309:120199485:-;chr12:120200729:120200833:-&chr17:16382377:16382710:+	7&1	8-7-6-5-4-3-2||8-7-6-5-4-3-2&2||2||2||2||2||2	8||8&2||2||2||2||2||2	1204||1264&1088||1059||1019||1017||863||1232	Y	continuous CDS and edge-matching&continuous CDS and edge-matching	normal&normal
cd04a077-d959-444a-ad0d-d64068cd8d27	RPLP0&UBB	-&+	NM_001002||NM_053275&NM_018955	chr12:120196736:120196934:-;chr12:120197321:120197462:-;chr12:120198553:120198739:-;chr12:120198853:120199000:-;chr12:120199117:120199205:-;chr12:120199309:120199485:-;chr12:120200729:120200833:-&chr17:16381107:16381184:+;chr17:16381901:16382738:+	7&2	8-7-6-5-4-3-2||8-7-6-5-4-3-2&1-2	8||8&2	1204||1264&1232	Y	continuous CDS and edge-matching&continuous CDS and edge-matching	normal&normal
d72b93e7-af30-45b2-9f9a-cfdda3e545c2	RPLP1&RPS15A	+&-	NM_001003&NM_001019||NM_001030009	chr15:69452830:69453020:+;chr15:69453646:69453721:+;chr15:69455169:69455287:+;chr15:69455427:69455505:+&chr16:18782966:18783102:-;chr16:18784737:18784823:-;chr16:18788062:18788136:-	4&3	1-2-3-4&5-4-3||5-4-3	4&5||5	512&543||477	Y	continuous CDS and edge-matching&continuous CDS and edge-matching	normal&normal
7370070e-9cb5-470b-8e81-3de385923074	RPLP1&RPS15A	+&-	NM_001003&NM_001019||NM_001030009	chr15:69452840:69453020:+;chr15:69453646:69453721:+;chr15:69455169:69455287:+;chr15:69455427:69455493:+&chr16:18782969:18783102:-;chr16:18784737:18784823:-;chr16:18788062:18788142:-;chr16:18788980:18789119:-	4&4	1-2-3-4&5-4-3-2||5-4-3-2	4&5||5	512&543||477	Y	continuous CDS and edge-matching&continuous CDS and edge-matching	normal&normal
641eaf3e-4fa9-4a10-9fb7-86eed69a4e84	RPLP1&RPS16	+&-	NM_001003&NM_001020	chr15:69452827:69453020:+;chr15:69453646:69453721:+;chr15:69455169:69455287:+;chr15:69455427:69455478:+&chr19:39433208:39433418:-;chr19:39433521:39433569:-;chr19:39433664:39433761:-;chr19:39435606:39435708:-;chr19:39435847:39435938:-	4&5	1-2-3-4&5-4-3-2-1	4&5	512&590	Y	continuous CDS and edge-matching&continuous CDS and edge-matching	normal&normal
a104bb91-d0e8-4e82-8278-6b60a8003128	RPLP1&RPS16	+&-	NM_001003&NM_001020	chr15:69452833:69453020:+;chr15:69453646:69453721:+;chr15:69455169:69455287:+;chr15:69455427:69455479:+&chr19:39433224:39433418:-;chr19:39433521:39433569:-;chr19:39433664:39433761:-;chr19:39435606:39435708:-;chr19:39435847:39435937:-	4&5	1-2-3-4&5-4-3-2-1	4&5	512&590	Y	continuous CDS and edge-matching&continuous CDS and edge-matching	normal&normal
efb175f8-9a11-44fc-9875-df4f1ae28055	RPLP1&RPS6	+&-	NM_001003&NM_001010	chr15:69452829:69453020:+;chr15:69453646:69453721:+;chr15:69455169:69455287:+;chr15:69455427:69455546:+&chr9:19376264:19376388:-;chr9:19376493:19376651:-;chr9:19378367:19378514:-;chr9:19378707:19378918:-;chr9:19379486:19379618:-;chr9:19380189:19380229:-	4&6	1-2-3-4&6-5-4-3-2-1	4&6	512&829	Y	continuous CDS and edge-matching&continuous CDS and edge-matching	normal&normal
30e28560-beae-42ba-a1e9-4862c9bbaafe	RPLP1&RPS6	+&-	NM_001003&NM_001010	chr15:69452877:69453020:+;chr15:69453646:69453721:+;chr15:69455169:69455287:+;chr15:69455427:69455539:+&chr9:19376285:19376388:-;chr9:19376493:19376651:-;chr9:19378367:19378514:-;chr9:19378707:19378918:-;chr9:19379486:19379618:-;chr9:19380189:19380224:-	4&6	1-2-3-4&6-5-4-3-2-1	4&6	512&829	Y	continuous CDS and edge-matching&continuous CDS and edge-matching	normal&normal
1c489510-ef28-4d9b-863f-6a28ad13118a	RPLP1&S100A11	+&-	NM_001003&NM_005620	chr15:69452831:69453020:+;chr15:69453646:69453721:+;chr15:69455169:69455287:+;chr15:69455427:69455500:+&chr1:152032510:152032823:-;chr1:152033647:152033800:-;chr1:152036912:152036971:-	4&3	1-2-3-4&3-2-1	4&3	512&594	Y	continuous CDS and edge-matching&continuous CDS and edge-matching	normal&normal
988a9a5a-053a-4b53-aa11-a9d4b881d44f	RPLP1&S100A11	+&-	NM_001003&NM_005620	chr15:69452832:69453020:+;chr15:69453646:69453721:+;chr15:69455169:69455287:+;chr15:69455427:69455539:+&chr1:152032518:152032825:-	4&1	1-2-3-4&3	4&3	512&594	Y	continuous CDS and edge-matching&continuous CDS and edge-matching	normal&normal
1bff700d-dba8-4220-a13e-14b44f75fc57	RPLP1&SUMO2	+&-	NM_001003&NM_006937	chr15:69452831:69453020:+;chr15:69453646:69453721:+;chr15:69455169:69455287:+;chr15:69455427:69455507:+&chr17:75167743:75168401:-;chr17:75174751:75174823:-;chr17:75181056:75181188:-;chr17:75182813:75182944:-	4&4	1-2-3-4&4-3-2-1	4&4	512&1066	Y	continuous CDS and edge-matching&continuous CDS and edge-matching	normal&normal
addbd1a6-d218-44e6-b6c9-05d7a70da160	RPLP1&SUMO2	+&-	NM_001003&NM_006937	chr15:69452832:69453020:+;chr15:69453646:69453721:+;chr15:69455169:69455287:+;chr15:69455427:69455505:+&chr17:75167749:75168401:-;chr17:75174751:75174823:-;chr17:75181056:75181188:-;chr17:75182813:75182918:-	4&4	1-2-3-4&4-3-2-1	4&4	512&1066	Y	continuous CDS and edge-matching&continuous CDS and edge-matching	normal&normal
e9668b6c-f7b5-4456-a0b8-c68ad13e2c29	RPLP1&SUMO2	+&-	NM_001003&NM_006937	chr15:69452847:69453020:+;chr15:69453646:69453721:+;chr15:69455169:69455287:+;chr15:69455427:69455546:+&chr17:75167739:75168401:-;chr17:75174751:75174823:-;chr17:75181056:75181188:-;chr17:75182813:75182917:-	4&4	1-2-3-4&4-3-2-1	4&4	512&1066	Y	continuous CDS and edge-matching&continuous CDS and edge-matching	normal&normal
db29d611-653e-4a85-8f04-12e820b4b81c	RPLP2&RPS17	+&-	NM_001004&NM_001021_1||NR_111943_1	chr11:809976:810039:+;chr11:810233:810357:+;chr11:811596:811645:+;chr11:812534:812633:+;chr11:812759:812856:+&chr15:82536754:82536881:-;chr15:82538305:82538371:-;chr15:82538879:82538985:-;chr15:82539980:82540109:-	5&4	1-2-3-4-5&5-4-3-2||4-3-2-1	5&5||4	493&575||781	Y	continuous CDS and edge-matching&continuous CDS and edge-matching	normal&normal
d83e5fed-44ea-4edc-882a-80f84bf1b1c7	RPLP2&RPS17	+&-	NM_001004&NM_001021_1	chr11:809976:810039:+;chr11:810233:810357:+;chr11:811596:811645:+;chr11:812534:812633:+;chr11:812759:812860:+&chr15:82536789:82536881:-;chr15:82538305:82538371:-;chr15:82538879:82538985:-;chr15:82539980:82540132:-;chr15:82540425:82540443:-	5&5	1-2-3-4-5&5-4-3-2-1	5&5	493&575	Y	continuous CDS and edge-matching&continuous CDS and edge-matching	normal&normal
f5057f0a-ed81-423c-bc14-8f659f44a5cd	RPLP2&RPS17	+&-	NM_001004&NM_001021_1||NR_111943_1	chr11:810233:810357:+;chr11:811596:811645:+;chr11:812534:812633:+;chr11:812759:812831:+&chr15:82536760:82536881:-;chr15:82538305:82538371:-;chr15:82538879:82538985:-;chr15:82539980:82540133:-	4&4	2-3-4-5&5-4-3-2||4-3-2-1	5&5||4	493&575||781	Y	continuous CDS and edge-matching&continuous CDS and edge-matching	normal&normal
1b75c138-3550-428a-b8f9-e29e72a0c0f4	RPLP2&RPS20	+&-	NM_001004&NM_001023	chr11:809991:810039:+;chr11:810233:810357:+;chr11:811596:811645:+;chr11:812534:812633:+;chr11:812759:812861:+&chr8:56073091:56073272:-;chr8:56073694:56073768:-;chr8:56074059:56074159:-;chr8:56074380:56074497:-	5&4	1-2-3-4-5&4-3-2-1	5&4	493&839	Y	continuous CDS and edge-matching&continuous CDS and edge-matching	normal&normal
e51be04d-7e4d-4690-a794-d2a1b16facf8	RPLP2&RPS20	+&-	NM_001004&NM_001023	chr11:809979:810039:+;chr11:810233:810357:+;chr11:811596:811645:+;chr11:812534:812633:+;chr11:812759:812828:+&chr8:56073094:56073272:-;chr8:56073694:56073768:-;chr8:56074059:56074159:-;chr8:56074380:56074454:-	5&4	1-2-3-4-5&4-3-2-1	5&4	493&839	Y	continuous CDS and edge-matching&continuous CDS and edge-matching	normal&normal
62bb3862-6a44-4ede-a4fe-17c4a4aed201	RPLP2&TPT1	+&-	NM_001004&NM_003295	chr11:809978:810039:+;chr11:810233:810357:+;chr11:811596:811645:+;chr11:812534:812633:+;chr11:812759:812853:+&chr13:45337183:45337388:-;chr13:45338659:45338776:-;chr13:45339496:45339602:-;chr13:45339993:45340184:-;chr13:45340711:45340785:-;chr13:45341041:45341123:-	5&6	1-2-3-4-5&6-5-4-3-2-1	5&6	493&4649	Y	continuous CDS and edge-matching&continuous CDS and edge-matching	normal&normal
c6fea04b-c536-47f7-9863-50b137972bb5	RPLP2&TPT1	+&-	NM_001004&NM_003295	chr11:809993:810039:+;chr11:810233:810357:+;chr11:811596:811645:+;chr11:812534:812633:+;chr11:812759:812860:+&chr13:45337203:45337388:-;chr13:45338659:45338776:-;chr13:45339496:45339602:-;chr13:45339993:45340184:-;chr13:45340711:45340785:-;chr13:45341041:45341168:-	5&6	1-2-3-4-5&6-5-4-3-2-1	5&6	493&4649	Y	continuous CDS and edge-matching&continuous CDS and edge-matching	normal&normal
9904852a-f3dc-4fcc-8891-0e217c70c687	RPS10&RPS13	-&-	NM_001014||NM_001204091&NM_001017	chr6:34417463:34417547:-;chr6:34418368:34418424:-;chr6:34421729:34421807:-;chr6:34424668:34424840:-;chr6:34425071:34425221:-;chr6:34426031:34426053:-&chr11:17074391:17074466:-;chr11:17075096:17075197:-;chr11:17075453:17075623:-;chr11:17077167:17077246:-;chr11:17077428:17077477:-;chr11:17077618:17077657:-	6&6	6-5-4-3-2-1||6-5-4-3-2-1&6-5-4-3-2-1	6||6&6	644||648&529	Y	continuous CDS and edge-matching&continuous CDS and edge-matching	normal&normal
e0618f3b-f7c9-45ad-949f-90a28d0121b5	RPS10&RPS13	-&-	NM_001014||NM_001203245||NM_001204091&NM_001017	chr6:34417472:34417547:-;chr6:34418368:34418424:-;chr6:34421729:34421807:-;chr6:34424668:34424840:-;chr6:34425071:34425225:-&chr11:17074421:17074466:-;chr11:17075096:17075197:-;chr11:17075453:17075623:-;chr11:17077167:17077246:-;chr11:17077428:17077477:-;chr11:17077618:17077655:-	5&6	6-5-4-3-2||6-5-4-3-2||6-5-4-3-2&6-5-4-3-2-1	6||6||6&6	644||796||648&529	Y	continuous CDS and edge-matching&continuous CDS and edge-matching	normal&normal
b7b40c33-0272-4d42-a892-9c36b109f163	RPS10&TFF1	-&-	NM_001014||NM_001204091&NM_003225	chr6:34417479:34417547:-;chr6:34418368:34418424:-;chr6:34421729:34421807:-;chr6:34424668:34424840:-;chr6:34425071:34425221:-;chr6:34426031:34426052:-&chr21:42362309:42362495:-;chr21:42363254:42363407:-;chr21:42366410:42366524:-	6&3	6-5-4-3-2-1||6-5-4-3-2-1&3-2-1	6||6&3	644||648&492	Y	continuous CDS and edge-matching&continuous CDS and edge-matching	normal&normal
dcc6667e-2dce-42a8-a93b-c2ce7bde8dda	RPS10&TFF1	-&-	NM_001014||NM_001203245||NM_001204091&NM_003225	chr6:34417480:34417547:-;chr6:34418368:34418424:-;chr6:34421729:34421807:-;chr6:34424668:34424840:-;chr6:34425071:34425223:-&chr21:42362281:42362495:-;chr21:42363254:42363407:-;chr21:42366410:42366524:-	5&3	6-5-4-3-2||6-5-4-3-2||6-5-4-3-2&3-2-1	6||6||6&3	644||796||648&492	Y	continuous CDS and edge-matching&continuous CDS and edge-matching	normal&normal
a27c425f-5e5f-41e0-a506-c6de0e4b1456	RPS10&TMSB10	-&+	NM_001014||NM_001203245||NM_001204091&NM_021103	chr6:34417454:34417547:-;chr6:34418368:34418424:-;chr6:34421729:34421807:-;chr6:34424668:34424840:-;chr6:34425071:34425223:-&chr2:84905664:84905718:+;chr2:84906002:84906117:+;chr2:84906388:84906648:+	5&3	6-5-4-3-2||6-5-4-3-2||6-5-4-3-2&1-2-3	6||6||6&3	644||796||648&482	Y	continuous CDS and edge-matching&continuous CDS and edge-matching	normal&normal
b3c8f4eb-abe1-48b5-8f9c-b5aef770c605	RPS10&TMSB10	-&+	NM_001014||NM_001203245||NM_001204091&NM_021103	chr6:34417465:34417547:-;chr6:34418368:34418424:-;chr6:34421729:34421807:-;chr6:34424668:34424840:-;chr6:34425071:34425217:-&chr2:84905667:84905718:+;chr2:84906002:84906117:+;chr2:84906388:84906656:+	5&3	6-5-4-3-2||6-5-4-3-2||6-5-4-3-2&1-2-3	6||6||6&3	644||796||648&482	Y	continuous CDS and edge-matching&continuous CDS and edge-matching	normal&normal
612c6f1e-66a7-40a8-85b7-91eceb2c3d2f	RPS11&RPS29	+&-	NM_001015&NM_001032	chr19:49496442:49496471:+;chr19:49497193:49497325:+;chr19:49497519:49497595:+;chr19:49497916:49498046:+;chr19:49499511:49499689:+&chr14:49583571:49583675:-;chr14:49585949:49586049:-;chr14:49586284:49586364:-	5&3	1-2-3-4-5&3-2-1	5&3	646&336	Y	continuous CDS and edge-matching&continuous CDS and edge-matching	normal&normal
78e2a7e5-e77c-4036-81f9-29b76195490d	RPS11&RPS29	+&-	NM_001015&NM_001032	chr19:49496438:49496471:+;chr19:49497193:49497325:+;chr19:49497519:49497595:+;chr19:49497916:49498046:+;chr19:49499511:49499672:+&chr14:49583614:49583675:-;chr14:49585949:49586049:-;chr14:49586284:49586363:-	5&3	1-2-3-4-5&3-2-1	5&3	646&336	Y	continuous CDS and edge-matching&continuous CDS and edge-matching	normal&normal
d6032277-6c1f-492d-b9c4-6166e87f892a	RPS11&RPS8	+&+	NM_001015&NM_001012	chr19:49496439:49496471:+;chr19:49497193:49497325:+;chr19:49497519:49497595:+;chr19:49497916:49498046:+;chr19:49499511:49499628:+&chr1:44775583:44775600:+;chr1:44776033:44776140:+;chr1:44776674:44776774:+;chr1:44777613:44777789:+;chr1:44777999:44778129:+;chr1:44778575:44778737:+	5&6	1-2-3-4-5&1-2-3-4-5-6	5&6	646&705	Y	continuous CDS and edge-matching&continuous CDS and edge-matching	normal&normal
2b9e1cef-19f1-4783-a7c9-b7e0f7d11a5f	RPS11&RPS8	+&+	NM_001015&NM_001012	chr19:49496444:49496471:+;chr19:49497193:49497325:+;chr19:49497519:49497595:+;chr19:49497916:49498046:+;chr19:49499511:49499689:+&chr1:44775583:44775600:+;chr1:44776033:44776140:+;chr1:44776674:44776774:+;chr1:44777613:44777789:+;chr1:44777999:44778129:+;chr1:44778575:44778729:+	5&6	1-2-3-4-5&1-2-3-4-5-6	5&6	646&705	Y	continuous CDS and edge-matching&continuous CDS and edge-matching	normal&normal
f382d39c-516b-4238-929c-b11508fd28ff	RPS11&RPS8	+&+	NM_001015&NM_001012	chr19:49496441:49496471:+;chr19:49497193:49497325:+;chr19:49497519:49497595:+;chr19:49497916:49498046:+;chr19:49499511:49499652:+&chr1:44776032:44776140:+;chr1:44776674:44776774:+;chr1:44777613:44777789:+;chr1:44777999:44778129:+;chr1:44778575:44778710:+	5&5	1-2-3-4-5&2-3-4-5-6	5&6	646&705	Y	continuous CDS and edge-matching&continuous CDS and edge-matching	normal&normal
fbe91387-057c-4932-b4ea-db1a122671ea	RPS11&RPS8	+&+	NM_001015&NM_001012	chr19:49496439:49496471:+;chr19:49497193:49497325:+;chr19:49497519:49497595:+;chr19:49497916:49498046:+;chr19:49499511:49499688:+&chr1:44776038:44776140:+;chr1:44776674:44776774:+;chr1:44777613:44777789:+;chr1:44777999:44778129:+;chr1:44778575:44778736:+	5&5	1-2-3-4-5&2-3-4-5-6	5&6	646&705	Y	continuous CDS and edge-matching&continuous CDS and edge-matching	normal&normal
8f787afc-1f39-4e67-a524-45e2f070ff29	RPS12&RPS17	+&-	NM_001016&NM_001021_1||NR_111943_1	chr6:132814579:132814613:+;chr6:132814731:132814782:+;chr6:132814971:132815088:+;chr6:132816460:132816563:+;chr6:132816959:132817061:+;chr6:132817479:132817558:+&chr15:82536783:82536881:-;chr15:82538305:82538371:-;chr15:82538879:82538985:-;chr15:82539980:82540133:-	6&4	1-2-3-4-5-6&5-4-3-2||4-3-2-1	6&5||4	503&575||781	Y	continuous CDS and edge-matching&continuous CDS and edge-matching	normal&normal
daa8c85b-5ff4-4846-b7fd-ab166e497985	RPS12&RPS17	+&-	NM_001016&NM_001021_1||NR_111943_1	chr6:132814730:132814782:+;chr6:132814971:132815088:+;chr6:132816460:132816563:+;chr6:132816959:132817061:+;chr6:132817479:132817552:+&chr15:82536773:82536881:-;chr15:82538305:82538371:-;chr15:82538879:82538985:-;chr15:82539980:82540133:-	5&4	2-3-4-5-6&5-4-3-2||4-3-2-1	6&5||4	503&575||781	Y	continuous CDS and edge-matching&continuous CDS and edge-matching	normal&normal
6f78c798-9415-464c-a2c9-384014ebbb33	RPS12&RPS18	+&+	NM_001016&NM_022551_4	chr6:132814582:132814613:+;chr6:132814731:132814782:+;chr6:132814971:132815088:+;chr6:132816460:132816563:+;chr6:132816959:132817061:+;chr6:132817479:132817554:+&chr6:33272087:33272122:+;chr6:33272627:33272726:+;chr6:33275796:33275883:+;chr6:33275964:33276066:+;chr6:33276175:33276267:+;chr6:33276390:33276490:+	6&6	1-2-3-4-5-6&1-2-3-4-5-6	6&6	503&542	Y	continuous CDS and edge-matching&continuous CDS and edge-matching	normal&normal
646b1754-8709-457b-93bb-26b57e570bde	RPS12&RPS18	+&+	NM_001016&NM_022551_4	chr6:132814574:132814613:+;chr6:132814731:132814782:+;chr6:132814971:132815088:+;chr6:132816460:132816563:+;chr6:132816959:132817061:+;chr6:132817479:132817559:+&chr6:33272088:33272122:+;chr6:33272627:33272726:+;chr6:33275796:33275883:+;chr6:33275964:33276066:+;chr6:33276175:33276267:+;chr6:33276390:33276460:+	6&6	1-2-3-4-5-6&1-2-3-4-5-6	6&6	503&542	Y	continuous CDS and edge-matching&continuous CDS and edge-matching	normal&normal
5ea69545-8c3c-449d-bd9c-14cc0e251851	RPS12&S100A10	+&-	NM_001016&NM_002966	chr6:132814582:132814613:+;chr6:132814731:132814782:+;chr6:132814971:132815088:+;chr6:132816460:132816563:+;chr6:132816959:132817061:+;chr6:132817479:132817557:+&chr1:151982921:151983324:-;chr1:151986098:151986251:-;chr1:151993751:151993850:-	6&3	1-2-3-4-5-6&3-2-1	6&3	503&1055	Y	continuous CDS and edge-matching&continuous CDS and edge-matching	normal&normal
d9f6526b-5aa8-4b06-a902-15584a0458c6	RPS12&S100A10	+&-	NM_001016&NM_002966	chr6:132815001:132815088:+;chr6:132816460:132816563:+;chr6:132816959:132817061:+;chr6:132817479:132817560:+&chr1:151982930:151983324:-;chr1:151986098:151986251:-;chr1:151993751:151993797:-	4&3	3-4-5-6&3-2-1	6&3	503&1055	Y	continuous CDS and edge-matching&continuous CDS and edge-matching	normal&normal
88ed3d27-fb49-4fe5-b862-3607a40a50ca	RPS14&RPS18	-&+	NM_001025070||NM_001025071||NM_005617&NM_022551_4	chr5:150444237:150444353:-;chr5:150445608:150445685:-;chr5:150446801:150446963:-;chr5:150447584:150447738:-&chr6:33272088:33272122:+;chr6:33272627:33272726:+;chr6:33275796:33275883:+;chr6:33275964:33276066:+;chr6:33276175:33276267:+;chr6:33276390:33276480:+	4&6	5-4-3-2||5-4-3-2||5-4-3-2&1-2-3-4-5-6	5||5||5&6	780||786||569&542	Y	continuous CDS and edge-matching&continuous CDS and edge-matching	normal&normal
cde45591-8e91-4a9d-a147-7c2109351a23	RPS14&RPS18	-&+	NM_001025070||NM_001025071||NM_005617&NM_022551_4	chr5:150444241:150444353:-;chr5:150445608:150445685:-;chr5:150446801:150446963:-;chr5:150447584:150447738:-&chr6:33272085:33272122:+;chr6:33272627:33272726:+;chr6:33275796:33275883:+;chr6:33275964:33276066:+;chr6:33276175:33276267:+;chr6:33276390:33276475:+	4&6	5-4-3-2||5-4-3-2||5-4-3-2&1-2-3-4-5-6	5||5||5&6	780||786||569&542	Y	continuous CDS and edge-matching&continuous CDS and edge-matching	normal&normal
0e27ffb8-3be7-4114-85d6-b3b17e79896b	RPS14&RPS19	-&+	NM_001025070||NM_001025071||NM_005617&NM_001022	chr5:150444280:150444353:-;chr5:150445608:150445685:-;chr5:150446801:150446963:-;chr5:150447584:150447737:-&chr19:41860254:41860289:+;chr19:41860774:41860845:+;chr19:41861111:41861212:+;chr19:41869030:41869214:+;chr19:41869698:41869753:+;chr19:41871350:41871399:+	4&6	5-4-3-2||5-4-3-2||5-4-3-2&1-2-3-4-5-6	5||5||5&6	780||786||569&849	Y	continuous CDS and edge-matching&continuous CDS and edge-matching	normal&normal
2584bef3-d20b-4a39-9135-0e857d3cdf86	RPS14&RPS19	-&+	NM_001025070||NM_001025071||NM_005617&NM_001022	chr5:150444280:150444353:-;chr5:150445608:150445685:-;chr5:150446801:150446963:-;chr5:150447584:150447735:-&chr19:41860261:41860289:+;chr19:41860774:41860845:+;chr19:41861111:41861212:+;chr19:41869030:41869214:+;chr19:41869698:41869753:+;chr19:41871350:41871393:+	4&6	5-4-3-2||5-4-3-2||5-4-3-2&1-2-3-4-5-6	5||5||5&6	780||786||569&849	Y	continuous CDS and edge-matching&continuous CDS and edge-matching	normal&normal
c2b2bc78-e7fe-4893-a54a-d8a8bbe1cd0b	RPS14&RPS6	-&-	NM_005617&NM_001010	chr5:150444238:150444353:-;chr5:150445608:150445685:-;chr5:150446801:150446963:-;chr5:150447584:150447735:-;chr5:150449702:150449725:-&chr9:19376258:19376388:-;chr9:19376493:19376651:-;chr9:19378367:19378514:-;chr9:19378707:19378918:-;chr9:19379486:19379620:-	5&5	5-4-3-2-1&6-5-4-3-2	5&6	569&829	Y	continuous CDS and edge-matching&continuous CDS and edge-matching	normal&normal
80781e68-640f-41e3-9995-1ace55e5a491	RPS14&RPS6	-&-	NM_001025070||NM_001025071||NM_005617&NM_001010	chr5:150444248:150444353:-;chr5:150445608:150445685:-;chr5:150446801:150446963:-;chr5:150447584:150447735:-&chr9:19376258:19376388:-;chr9:19376493:19376651:-;chr9:19378367:19378461:-	4&3	5-4-3-2||5-4-3-2||5-4-3-2&6-5-4	5||5||5&6	780||786||569&829	Y	continuous CDS and edge-matching&continuous CDS and edge-matching	normal&normal
4ee78ced-6606-4e91-8d0f-1812f9517b21	RPS14&RPS6	-&-	NM_005617&NM_001010	chr5:150444264:150444353:-;chr5:150445608:150445685:-;chr5:150446801:150446963:-;chr5:150447584:150447735:-;chr5:150449702:150449718:-&chr9:19376258:19376388:-;chr9:19376493:19376567:-	5&2	5-4-3-2-1&6-5	5&6	569&829	Y	continuous CDS and edge-matching&continuous CDS and edge-matching	normal&normal
f5bd8c4d-d5bd-411f-a4c5-b28b675ff729	RPS15&RPS17	+&-	NM_001018||NM_001308226&NM_001021_1||NR_111943_1	chr19:1438805:1438892:+;chr19:1440018:1440253:+;chr19:1440348:1440488:+&chr15:82536750:82536881:-;chr15:82538305:82538371:-;chr15:82538879:82538985:-;chr15:82539980:82540133:-	3&4	2-3-4||2-3-4&5-4-3-2||4-3-2-1	4||4&5||4	535||626&575||781	Y	continuous CDS and edge-matching&continuous CDS and edge-matching	normal&normal
1dd87712-27da-4292-9ffb-91b88152be2e	RPS15&RPS17	+&-	NM_001018||NM_001308226&NM_001021_1||NR_111943_1	chr19:1438805:1438892:+;chr19:1440018:1440253:+;chr19:1440348:1440483:+&chr15:82536814:82536881:-;chr15:82538305:82538371:-;chr15:82538879:82538985:-;chr15:82539980:82540110:-	3&4	2-3-4||2-3-4&5-4-3-2||4-3-2-1	4||4&5||4	535||626&575||781	Y	continuous CDS and edge-matching&continuous CDS and edge-matching	normal&normal
df27e412-4695-45bf-8116-4233767584c3	RPS15&TMBIM6	+&+	NM_001018||NM_001308226&NM_003217	chr19:1438805:1438892:+;chr19:1440025:1440253:+;chr19:1440348:1440488:+&chr12:49741568:49741611:+;chr12:49752463:49752549:+;chr12:49752972:49753081:+;chr12:49755634:49755755:+;chr12:49758226:49758275:+;chr12:49758382:49758480:+;chr12:49758682:49758762:+;chr12:49759220:49759321:+;chr12:49761703:49761779:+;chr12:49762872:49763000:+	3&10	2-3-4||2-3-4&1-2-3-4-5-6-7-8-9-10	4||4&10	535||626&2884	Y	continuous CDS and edge-matching&continuous CDS and edge-matching	normal&normal
2c3259fe-7f79-4914-9171-ccabde8d5407	RPS15&TMBIM6	+&+	NM_001018||NM_001308226&NM_001098576||NM_003217	chr19:1438805:1438892:+;chr19:1440018:1440253:+;chr19:1440348:1440482:+&chr12:49752461:49752549:+;chr12:49752972:49753081:+;chr12:49755634:49755755:+;chr12:49758226:49758275:+;chr12:49758382:49758480:+;chr12:49758682:49758762:+;chr12:49759220:49759321:+;chr12:49761703:49761779:+;chr12:49762872:49762990:+	3&9	2-3-4||2-3-4&2-3-4-5-6-7-8-9-10||2-3-4-5-6-7-8-9-10	4||4&10||10	535||626&3254||2884	Y	continuous CDS and edge-matching&continuous CDS and edge-matching	normal&normal
882ba678-2014-44db-9f74-f8ba6c66e9a6	RPS15A&YWHAZ	-&-	NM_001019||NM_001030009&NM_145690	chr16:18783003:18783102:-;chr16:18784737:18784823:-;chr16:18788062:18788142:-;chr16:18788980:18789119:-&chr8:100918580:100920752:-;chr8:100923954:100924050:-;chr8:100924134:100924298:-;chr8:100924915:100925039:-;chr8:100948595:100948900:-;chr8:100951928:100952012:-	4&6	5-4-3-2||5-4-3-2&6-5-4-3-2-1	5||5&6	543||477&3067	Y	continuous CDS and edge-matching&continuous CDS and edge-matching	normal&normal
0a4cab38-6a34-41d0-ba14-af176906a8aa	RPS15&YWHAZ	+&-	NM_001018||NM_001308226&NM_003406	chr19:1438805:1438892:+;chr19:1440018:1440253:+;chr19:1440348:1440487:+&chr8:100918747:100920752:-;chr8:100923954:100924050:-;chr8:100924134:100924298:-;chr8:100924915:100925039:-;chr8:100948595:100948900:-;chr8:100953268:100953355:-	3&6	2-3-4||2-3-4&6-5-4-3-2-1	4||4&6	535||626&2993	Y	continuous CDS and edge-matching&continuous CDS and edge-matching	normal&normal
2e7605b2-94b9-435d-9da3-34ba52629853	RPS15&YWHAZ	+&-	NM_001018||NM_001308226&NM_001135699||NM_001135700||NM_001135701||NM_001135702||NM_003406||NM_145690	chr19:1438805:1438892:+;chr19:1440018:1440253:+;chr19:1440348:1440488:+&chr8:100919697:100919868:-	3&1	2-3-4||2-3-4&6||6||6||6||6||6	4||4&6||6||6||6||6||6	535||626&3010||2964||3013||3032||2993||3067	Y	continuous CDS and edge-matching&continuous CDS and edge-matching	normal&normal
a39bdfc6-b278-4840-9c3f-0c7c2c83a80c	RPS15A&RPS3	-&+	NM_001019&NM_001005	chr16:18782968:18783102:-;chr16:18784737:18784823:-;chr16:18788062:18788142:-;chr16:18788980:18789118:-;chr16:18790243:18790316:-&chr11:75399531:75399577:+;chr11:75400693:75400824:+;chr11:75401639:75401733:+;chr11:75402351:75402446:+;chr11:75404019:75404207:+;chr11:75404671:75404868:+;chr11:75405613:75405681:+	5&7	5-4-3-2-1&1-2-3-4-5-6-7	5&7	543&2092	Y	continuous CDS and edge-matching&continuous CDS and edge-matching	normal&normal
725c93f2-634b-445b-92d2-31179a7490f3	RPS15A&RPS3	-&+	NM_001019||NM_001030009&NM_001005||NM_001260507	chr16:18783016:18783102:-;chr16:18784737:18784823:-;chr16:18788062:18788142:-;chr16:18788980:18789119:-&chr11:75404690:75404868:+;chr11:75405613:75405651:+	4&2	5-4-3-2||5-4-3-2&6-7||5-6	5||5&7||6	543||477&2092||1961	Y	continuous CDS and edge-matching&continuous CDS and edge-matching	normal&normal
e19b7214-7b41-427d-8667-74106942237b	RPS15A&RPS6	-&-	NM_001019||NM_001030009&NM_001010	chr16:18782971:18783102:-;chr16:18784737:18784823:-;chr16:18788062:18788142:-;chr16:18788980:18789111:-&chr9:19376253:19376388:-;chr9:19376493:19376651:-;chr9:19378367:19378511:-;chr9:19378707:19378918:-;chr9:19379486:19379618:-;chr9:19380189:19380225:-	4&6	5-4-3-2||5-4-3-2&6-5-4-3-2-1	5||5&6	543||477&829	Y	continuous CDS and edge-matching&continuous CDS and edge-matching	normal&normal
aa76fd92-0da6-495d-a9f7-99334948467b	RPS15A&RPS6	-&-	NM_001019||NM_001030009&NM_001010	chr16:18782960:18783102:-;chr16:18784737:18784823:-;chr16:18788062:18788142:-;chr16:18788980:18789119:-&chr9:19376281:19376388:-;chr9:19376493:19376651:-;chr9:19378367:19378514:-;chr9:19378707:19378918:-;chr9:19379486:19379618:-;chr9:19380189:19380224:-	4&6	5-4-3-2||5-4-3-2&6-5-4-3-2-1	5||5&6	543||477&829	Y	continuous CDS and edge-matching&continuous CDS and edge-matching	normal&normal
b6b06f16-33a7-4229-8ad9-0e55c9d288a0	RPS16&RPS24	-&+	NM_001020&NM_001142282||NM_033022	chr19:39433234:39433418:-;chr19:39433521:39433569:-;chr19:39433664:39433761:-;chr19:39435606:39435708:-;chr19:39435847:39435934:-&chr10:78033873:78033904:+;chr10:78035351:78035417:+;chr10:78035510:78035720:+;chr10:78037193:78037304:+;chr10:78040203:78040225:+;chr10:78040614:78040664:+	5&6	5-4-3-2-1&1-2-3-4-5-6||1-2-3-4-5-6	5&6||6	590&658||655	Y	continuous CDS and edge-matching&continuous CDS and edge-matching	normal&normal
fdc18874-a299-41a9-b2cd-da07d6a0f236	RPS16&RPS24	-&+	NM_001020&NM_001026	chr19:39433217:39433418:-;chr19:39433521:39433569:-;chr19:39433664:39433761:-;chr19:39435606:39435708:-;chr19:39435847:39435934:-&chr10:78033875:78033904:+;chr10:78035351:78035417:+;chr10:78035510:78035720:+;chr10:78037193:78037304:+;chr10:78040614:78040667:+	5&5	5-4-3-2-1&1-2-3-4-5	5&5	590&633	Y	continuous CDS and edge-matching&continuous CDS and edge-matching	normal&normal
3837cc73-b153-499d-8e53-8679abc64cd8	RPS16&RPS3A	-&+	NM_001020&NM_001006	chr19:39433212:39433418:-;chr19:39433521:39433569:-;chr19:39433664:39433761:-;chr19:39435606:39435710:-&chr4:151099641:151099714:+;chr4:151100484:151100588:+;chr4:151100974:151101162:+;chr4:151102870:151103079:+;chr4:151104176:151104286:+;chr4:151104471:151104637:+	4&6	5-4-3-2&1-2-3-4-5-6	5&6	590&934	Y	continuous CDS and edge-matching&continuous CDS and edge-matching	normal&normal
19e82c5c-364d-4191-b1a1-e3806db1f1d3	RPS16&RPS3	-&+	NM_001020&NM_001005	chr19:39433233:39433418:-;chr19:39433521:39433569:-;chr19:39433664:39433761:-;chr19:39435606:39435708:-;chr19:39435847:39435926:-&chr11:75399528:75399577:+;chr11:75400693:75400824:+;chr11:75401639:75401733:+;chr11:75402351:75402446:+;chr11:75404019:75404207:+;chr11:75404671:75404868:+;chr11:75405613:75405661:+	5&7	5-4-3-2-1&1-2-3-4-5-6-7	5&7	590&2092	Y	continuous CDS and edge-matching&continuous CDS and edge-matching	normal&normal
320b4951-1b3f-41f0-8841-f16237553d87	RPS16&RPS3	-&+	NM_001020&NM_001005	chr19:39433224:39433418:-;chr19:39433521:39433569:-;chr19:39433664:39433761:-;chr19:39435606:39435708:-;chr19:39435847:39435936:-&chr11:75399529:75399577:+;chr11:75400693:75400824:+;chr11:75401639:75401733:+;chr11:75402351:75402446:+;chr11:75404019:75404207:+;chr11:75404671:75404868:+;chr11:75405613:75405679:+	5&7	5-4-3-2-1&1-2-3-4-5-6-7	5&7	590&2092	Y	continuous CDS and edge-matching&continuous CDS and edge-matching	normal&normal
6e189bce-0e02-479e-9937-b844f301c21a	RPS16&RPS9	-&+	NM_001020&NM_001013_5	chr19:39433230:39433418:-;chr19:39433521:39433569:-;chr19:39433664:39433761:-;chr19:39435606:39435708:-;chr19:39435847:39435937:-&chr19:54201157:54201281:+;chr19:54201486:54201609:+;chr19:54206275:54206462:+;chr19:54207397:54207635:+	5&4	5-4-3-2-1&2-3-4-5	5&5	590&713	Y	continuous CDS and edge-matching&continuous CDS and edge-matching	normal&normal
0a34252c-4778-41d4-ac18-26cb1bae4c55	RPS16&RPS9	-&+	NM_001020&NM_001013_5	chr19:39433261:39433418:-;chr19:39433521:39433569:-;chr19:39433664:39433761:-;chr19:39435606:39435708:-;chr19:39435847:39435938:-&chr19:54201158:54201281:+;chr19:54201486:54201609:+;chr19:54206275:54206462:+;chr19:54207397:54207533:+	5&4	5-4-3-2-1&2-3-4-5	5&5	590&713	Y	continuous CDS and edge-matching&continuous CDS and edge-matching	normal&normal
845267fa-4859-4b4f-9e8b-f94922dfb6fa	RPS16&TMSB4X	-&+	NM_001020&NM_021109	chr19:39433224:39433418:-;chr19:39433521:39433569:-;chr19:39433664:39433761:-;chr19:39435606:39435708:-;chr19:39435847:39435928:-&chrX:12976262:12976361:+;chrX:12976776:12977196:+	5&2	5-4-3-2-1&2-3	5&3	590&629	Y	continuous CDS and edge-matching&continuous CDS and edge-matching	normal&normal
e0fa2fd0-2cf1-4be8-b5e0-0405fafba018	RPS16&TMSB4X	-&+	NM_001020&NM_021109	chr19:39433281:39433418:-;chr19:39433521:39433569:-;chr19:39433664:39433761:-;chr19:39435606:39435708:-;chr19:39435847:39435937:-&chrX:12976247:12976361:+;chrX:12976776:12977220:+	5&2	5-4-3-2-1&2-3	5&3	590&629	Y	continuous CDS and edge-matching&continuous CDS and edge-matching	normal&normal
05b60184-ef27-4f88-bfe4-ece57833f1cb	RPS16&TPT1	-&-	NM_001020&NM_003295	chr19:39433220:39433418:-;chr19:39433521:39433569:-;chr19:39433664:39433761:-;chr19:39435606:39435708:-;chr19:39435847:39435930:-&chr13:45337188:45337388:-;chr13:45338659:45338776:-;chr13:45339496:45339602:-;chr13:45339993:45340184:-;chr13:45340711:45340785:-;chr13:45341041:45341167:-	5&6	5-4-3-2-1&6-5-4-3-2-1	5&6	590&4649	Y	continuous CDS and edge-matching&continuous CDS and edge-matching	normal&normal
f8cadcf9-762b-4c56-8ed2-ab3ea7824629	RPS16&TPT1	-&-	NM_001020&NM_001286273||NM_003295	chr19:39433263:39433418:-;chr19:39433521:39433569:-;chr19:39433664:39433761:-;chr19:39435606:39435708:-;chr19:39435847:39435935:-&chr13:45337204:45337388:-;chr13:45338659:45338776:-;chr13:45339496:45339602:-	5&3	5-4-3-2-1&5-4-3||6-5-4	5&5||6	590&4575||4649	Y	continuous CDS and edge-matching&continuous CDS and edge-matching	normal&normal
5ea8a9a8-d10c-47aa-8ae6-2a8a6ce858a4	RPS17&RPS18	-&+	NM_001021_1||NR_111943_1&NM_022551_4	chr15:82536758:82536881:-;chr15:82538305:82538371:-;chr15:82538879:82538985:-;chr15:82539980:82540133:-&chr6:33272088:33272122:+;chr6:33272627:33272726:+;chr6:33275796:33275883:+;chr6:33275964:33276066:+;chr6:33276175:33276267:+;chr6:33276390:33276480:+	4&6	5-4-3-2||4-3-2-1&1-2-3-4-5-6	5||4&6	575||781&542	Y	continuous CDS and edge-matching&continuous CDS and edge-matching	normal&normal
2fac2ade-bbcc-4f24-a08b-188e1e98ee41	RPS17&RPS18	-&+	NM_001021_1||NR_111943_1&NM_022551_4	chr15:82536768:82536881:-;chr15:82538305:82538371:-;chr15:82538879:82538985:-;chr15:82539980:82540132:-&chr6:33272088:33272122:+;chr6:33272627:33272726:+;chr6:33275796:33275883:+;chr6:33275964:33276066:+;chr6:33276175:33276267:+;chr6:33276390:33276483:+	4&6	5-4-3-2||4-3-2-1&1-2-3-4-5-6	5||4&6	575||781&542	Y	continuous CDS and edge-matching&continuous CDS and edge-matching	normal&normal
d14e03a3-4512-4ff9-a2ac-8dac09e2cdcb	RPS17&RPS29	-&-	NM_001021_1||NR_111943_1&NM_001032	chr15:82536752:82536881:-;chr15:82538305:82538371:-;chr15:82538879:82538985:-;chr15:82539980:82540133:-&chr14:49583604:49583675:-;chr14:49585949:49586049:-;chr14:49586284:49586364:-	4&3	5-4-3-2||4-3-2-1&3-2-1	5||4&3	575||781&336	Y	continuous CDS and edge-matching&continuous CDS and edge-matching	normal&normal
66d839d4-298e-40b3-a5a8-05b15b376c7f	RPS17&RPS29	-&-	NM_001021_1||NR_111943_1&NM_001032	chr15:82536754:82536881:-;chr15:82538305:82538371:-;chr15:82538879:82538985:-;chr15:82539980:82540114:-&chr14:49583623:49583675:-;chr14:49585949:49586039:-	4&2	5-4-3-2||4-3-2-1&3-2	5||4&3	575||781&336	Y	continuous CDS and edge-matching&continuous CDS and edge-matching	normal&normal
a0fb644a-847a-4398-a909-6a6d0c199ff2	RPS17&TFF1	-&-	NM_001021_1||NR_111943_1&NM_003225	chr15:82536751:82536881:-;chr15:82538305:82538371:-;chr15:82538879:82538985:-;chr15:82539980:82540132:-&chr21:42362281:42362495:-;chr21:42363254:42363407:-;chr21:42366410:42366524:-	4&3	5-4-3-2||4-3-2-1&3-2-1	5||4&3	575||781&492	Y	continuous CDS and edge-matching&continuous CDS and edge-matching	normal&normal
5cfd6e04-c7e4-4067-8b52-f21b2dcbed2f	RPS17&TFF1	-&-	NM_001021_1||NR_111943_1&NM_003225	chr15:82536756:82536881:-;chr15:82538305:82538371:-;chr15:82538879:82538985:-;chr15:82539980:82540132:-&chr21:42362289:42362495:-;chr21:42363254:42363407:-;chr21:42366410:42366523:-	4&3	5-4-3-2||4-3-2-1&3-2-1	5||4&3	575||781&492	Y	continuous CDS and edge-matching&continuous CDS and edge-matching	normal&normal
7119b842-0534-4606-a2bf-f4ae5bf693fd	RPS17&TFF1	-&-	NM_001021_1||NR_111943_1&NM_003225	chr15:82536818:82536881:-;chr15:82538305:82538371:-;chr15:82538879:82538985:-;chr15:82539980:82540133:-&chr21:42362288:42362495:-;chr21:42363254:42363407:-;chr21:42366410:42366524:-	4&3	5-4-3-2||4-3-2-1&3-2-1	5||4&3	575||781&492	Y	continuous CDS and edge-matching&continuous CDS and edge-matching	normal&normal
06d74e4d-36d7-47c6-b8f8-227bc7382436	RPS17&TMSB10	-&+	NM_001021_1||NR_111943_1&NM_021103	chr15:82536782:82536881:-;chr15:82538305:82538371:-;chr15:82538879:82538985:-;chr15:82539980:82540132:-&chr2:84905659:84905718:+;chr2:84906002:84906117:+;chr2:84906388:84906617:+	4&3	5-4-3-2||4-3-2-1&1-2-3	5||4&3	575||781&482	Y	continuous CDS and edge-matching&continuous CDS and edge-matching	normal&normal
35837775-21bc-4e91-b7d2-154280c35ab6	RPS17&TMSB10	-&+	NM_001021_1||NR_111943_1||NR_111944_1&NM_021103	chr15:82538892:82538985:-;chr15:82539980:82540075:-&chr2:84905667:84905718:+;chr2:84906002:84906117:+;chr2:84906388:84906671:+	2&3	3-2||2-1||3-2&1-2-3	5||4||6&3	575||781||696&482	Y	continuous CDS and edge-matching&continuous CDS and edge-matching	normal&normal
598fe00f-e8ad-4475-841f-f491c4b3a7a5	RPS17&TPD52L1	-&+	NM_001021_1||NR_111943_1&NM_001003397||NM_001292026	chr15:82536762:82536881:-;chr15:82538305:82538371:-;chr15:82538879:82538985:-;chr15:82539980:82540133:-&chr6:125220074:125220193:+;chr6:125229117:125229266:+;chr6:125248281:125248383:+;chr6:125262833:125263487:+	4&4	5-4-3-2||4-3-2-1&2-3-4-5||2-3-4-5	5||4&5||5	575||781&1270||1291	Y	continuous CDS and edge-matching&continuous CDS and edge-matching	normal&normal
4eb1788a-3443-4bbf-af36-d467c06cd1c3	RPS17&TPD52L1	-&+	NM_001021_1||NR_111943_1&NM_001003395||NM_003287	chr15:82536750:82536881:-;chr15:82538305:82538371:-;chr15:82538879:82538985:-;chr15:82539980:82540095:-&chr6:125220176:125220193:+;chr6:125229117:125229266:+;chr6:125248281:125248383:+;chr6:125253716:125253755:+;chr6:125257097:125257158:+;chr6:125262833:125263489:+	4&6	5-4-3-2||4-3-2-1&2-3-4-5-6-7||2-3-4-5-6-7	5||4&7||7	575||781&1391||1370	Y	continuous CDS and edge-matching&continuous CDS and edge-matching	normal&normal
2e2af40f-6c92-4488-a81c-82a49fd4f3c8	RPS17&TRMT112	-&-	NM_001021_1||NR_111943_1&NM_016404	chr15:82536751:82536881:-;chr15:82538305:82538371:-;chr15:82538879:82538957:-&chr11:64316690:64316968:-;chr11:64317057:64317147:-;chr11:64317263:64317365:-;chr11:64317448:64317531:-	3&4	5-4-3||4-3-2&4-3-2-1	5||4&4	575||781&1305	Y	continuous CDS and edge-matching&continuous CDS and edge-matching	normal&normal
8f124b7a-8d39-415a-96c4-c1af2cce4db6	RPS17&TRMT112	-&-	NM_001021_1||NR_111943_1&NM_016404	chr15:82536760:82536881:-;chr15:82538305:82538371:-;chr15:82538879:82538985:-;chr15:82539980:82540124:-&chr11:64316703:64316968:-;chr11:64317057:64317147:-;chr11:64317263:64317366:-	4&3	5-4-3-2||4-3-2-1&4-3-2	5||4&4	575||781&1305	Y	continuous CDS and edge-matching&continuous CDS and edge-matching	normal&normal
ede6b0f8-110d-45ed-a7d3-3c5f16d89326	RPS17&TRMT112	-&-	NM_001021_1||NR_111943_1&NM_016404	chr15:82536753:82536881:-;chr15:82538305:82538371:-;chr15:82538879:82538985:-;chr15:82539980:82540133:-&chr11:64316716:64316968:-;chr11:64317057:64317147:-;chr11:64317263:64317365:-;chr11:64317448:64317536:-	4&4	5-4-3-2||4-3-2-1&4-3-2-1	5||4&4	575||781&1305	Y	continuous CDS and edge-matching&continuous CDS and edge-matching	normal&normal
eaeba6ef-1b2c-479e-86c8-047f4569dbff	RPS18&RPS21	+&+	NM_022551_4&NM_001024	chr6:33272088:33272122:+;chr6:33272627:33272726:+;chr6:33275796:33275883:+;chr6:33275964:33276066:+;chr6:33276175:33276267:+;chr6:33276390:33276467:+&chr20:62387112:62387136:+;chr20:62387320:62387388:+;chr20:62387610:62387674:+;chr20:62387842:62387914:+;chr20:62388308:62388364:+;chr20:62388456:62388520:+	6&6	1-2-3-4-5-6&1-2-3-4-5-6	6&6	542&396	Y	continuous CDS and edge-matching&continuous CDS and edge-matching	normal&normal
98e34603-9874-4ecf-8ec2-c0aca8eb8283	RPS18&RPS21	+&+	NM_022551_4&NM_001024	chr6:33272090:33272122:+;chr6:33272627:33272726:+;chr6:33275796:33275883:+;chr6:33275964:33276070:+;chr6:33276182:33276267:+;chr6:33276390:33276459:+&chr20:62387317:62387388:+;chr20:62387610:62387674:+;chr20:62387842:62387914:+;chr20:62388308:62388364:+;chr20:62388456:62388512:+	6&5	1-2-3-4-5-6&2-3-4-5-6	6&6	542&396	Y	continuous CDS and edge-matching&continuous CDS and edge-matching	normal&normal
b93bdb5f-fc2e-47e9-baf9-8ae7ce1d5ee3	RPS18&SPTSSB	+&-	NM_022551_4&NM_001040100	chr6:33272088:33272122:+;chr6:33272627:33272726:+;chr6:33275796:33275883:+;chr6:33275964:33276066:+;chr6:33276175:33276267:+;chr6:33276390:33276483:+&chr3:161344802:161346355:-;chr3:161359797:161359894:-;chr3:161371434:161371504:-	6&3	1-2-3-4-5-6&3-2-1	6&3	542&2306	Y	continuous CDS and edge-matching&continuous CDS and edge-matching	normal&normal
183283fb-b9a3-44fa-8325-dac253c3addb	RPS18&SPTSSB	+&-	NM_022551_4&NM_001040100	chr6:33272088:33272122:+;chr6:33272627:33272726:+;chr6:33275796:33275883:+;chr6:33275964:33276066:+;chr6:33276175:33276267:+;chr6:33276390:33276484:+&chr3:161344824:161346355:-;chr3:161359797:161359894:-;chr3:161371434:161371538:-	6&3	1-2-3-4-5-6&3-2-1	6&3	542&2306	Y	continuous CDS and edge-matching&continuous CDS and edge-matching	normal&normal
0028da16-f10d-4786-831a-5a30ec1c727d	RPS18&XBP1	+&-	NM_022551_4&NM_005080	chr6:33272088:33272122:+;chr6:33272627:33272726:+;chr6:33275796:33275883:+;chr6:33275964:33276066:+;chr6:33276175:33276267:+;chr6:33276390:33276501:+&chr22:28794656:28795732:-;chr22:28796046:28796192:-;chr22:28797076:28797205:-;chr22:28799056:28799153:-;chr22:28800297:28800530:-	6&5	1-2-3-4-5-6&5-4-3-2-1	6&5	542&1820	Y	continuous CDS and edge-matching&continuous CDS and edge-matching	normal&normal
cd302be9-52bf-4afd-9c26-15cd4c844ac5	RPS18&XBP1	+&-	NM_022551_4&NM_005080	chr6:33272089:33272122:+;chr6:33272627:33272726:+;chr6:33275796:33275883:+;chr6:33275964:33276068:+;chr6:33276175:33276267:+;chr6:33276390:33276488:+&chr22:28794608:28795732:-;chr22:28796046:28796192:-;chr22:28797076:28797205:-;chr22:28799056:28799153:-;chr22:28800297:28800515:-	6&5	1-2-3-4-5-6&5-4-3-2-1	6&5	542&1820	Y	continuous CDS and edge-matching&continuous CDS and edge-matching	normal&normal
414149df-cf04-4f64-a80c-cc11c356e870	RPS19&RPS3A	+&+	NM_001022&NM_001006	chr19:41860261:41860289:+;chr19:41860774:41860845:+;chr19:41861111:41861212:+;chr19:41869030:41869214:+;chr19:41869698:41869753:+;chr19:41871350:41871410:+&chr4:151099641:151099714:+;chr4:151100484:151100588:+;chr4:151100974:151101162:+;chr4:151102870:151103079:+;chr4:151104176:151104286:+;chr4:151104471:151104637:+	6&6	1-2-3-4-5-6&1-2-3-4-5-6	6&6	849&934	Y	continuous CDS and edge-matching&continuous CDS and edge-matching	normal&normal
3434580d-ae52-4657-bd9c-b5b9ab8755a0	RPS19&RPS3	+&+	NM_001022&NM_001005	chr19:41860267:41860289:+;chr19:41860774:41860845:+;chr19:41861111:41861212:+;chr19:41869030:41869214:+;chr19:41869698:41869753:+;chr19:41871350:41871404:+&chr11:75399528:75399577:+;chr11:75400693:75400824:+;chr11:75401639:75401733:+;chr11:75402351:75402446:+;chr11:75404019:75404207:+;chr11:75404671:75404868:+;chr11:75405613:75405692:+	6&7	1-2-3-4-5-6&1-2-3-4-5-6-7	6&7	849&2092	Y	continuous CDS and edge-matching&continuous CDS and edge-matching	normal&normal
beb4bdd3-422b-47f1-907c-20fdffad2939	RPS19&RPS3	+&+	NM_001022&NM_001005||NM_001256802	chr19:41860773:41860845:+;chr19:41861111:41861212:+;chr19:41869030:41869214:+;chr19:41869698:41869753:+;chr19:41871350:41871420:+&chr11:75399528:75399577:+;chr11:75400693:75400824:+;chr11:75401639:75401733:+;chr11:75402351:75402446:+;chr11:75404019:75404207:+;chr11:75404671:75404856:+	5&6	2-3-4-5-6&1-2-3-4-5-6||1-2-3-4-5-6	6&7||7	849&2092||1367	Y	continuous CDS and edge-matching&continuous CDS and edge-matching	normal&normal
d91c6486-9d05-43db-bce1-ba5faf970be7	RPS19&RPS3	+&+	NM_001022&NM_001005	chr19:41860239:41860289:+;chr19:41860774:41860845:+;chr19:41861111:41861212:+;chr19:41869030:41869214:+;chr19:41869698:41869753:+;chr19:41871350:41871392:+&chr11:75399532:75399577:+;chr11:75400693:75400824:+;chr11:75401639:75401733:+;chr11:75402351:75402446:+;chr11:75404019:75404207:+;chr11:75404671:75404868:+;chr11:75405613:75405677:+	6&7	1-2-3-4-5-6&1-2-3-4-5-6-7	6&7	849&2092	Y	continuous CDS and edge-matching&continuous CDS and edge-matching	normal&normal
f078bc12-97e1-4d3d-b4cd-b52c3b08d817	RPS19&RPSA	+&+	NM_001022&NM_002295	chr19:41860268:41860289:+;chr19:41860774:41860845:+;chr19:41861111:41861212:+;chr19:41869030:41869214:+;chr19:41869698:41869753:+;chr19:41871350:41871392:+&chr3:39406729:39406764:+;chr3:39407620:39407786:+;chr3:39408605:39408724:+;chr3:39410753:39410999:+;chr3:39411648:39411777:+;chr3:39411895:39412061:+;chr3:39412273:39412429:+	6&7	1-2-3-4-5-6&1-2-3-4-5-6-7	6&7	849&1170	Y	continuous CDS and edge-matching&continuous CDS and edge-matching	normal&normal
76a49c67-162d-4ced-8744-5621e71a1522	RPS19&RPSA	+&+	NM_001022&NM_002295	chr19:41860266:41860289:+;chr19:41860774:41860845:+;chr19:41861111:41861212:+;chr19:41869030:41869214:+;chr19:41869698:41869753:+;chr19:41871350:41871395:+&chr3:39406740:39406764:+;chr3:39407620:39407786:+;chr3:39408605:39408724:+;chr3:39410753:39410999:+;chr3:39411648:39411777:+;chr3:39411895:39412061:+;chr3:39412273:39412411:+	6&7	1-2-3-4-5-6&1-2-3-4-5-6-7	6&7	849&1170	Y	continuous CDS and edge-matching&continuous CDS and edge-matching	normal&normal
6c36f137-f269-4835-af71-a6be20793df5	RPS19&SLC9A3R1	+&+	NM_001022&NM_004252	chr19:41860773:41860845:+;chr19:41861111:41861212:+;chr19:41869030:41869214:+;chr19:41869698:41869753:+;chr19:41871350:41871393:+&chr17:74748644:74749287:+;chr17:74762011:74762173:+;chr17:74763366:74763520:+;chr17:74766935:74766976:+;chr17:74768146:74768236:+;chr17:74768467:74769132:+	5&6	2-3-4-5-6&1-2-3-4-5-6	6&6	849&2016	Y	continuous CDS and edge-matching&continuous CDS and edge-matching	normal&normal
7d850809-c17e-499b-8608-b466c4f0986d	RPS19&SLC9A3R1	+&+	NM_001022&NM_004252	chr19:41869111:41869214:+;chr19:41869698:41869753:+;chr19:41871350:41871388:+&chr17:74748644:74749287:+;chr17:74762011:74762173:+;chr17:74763366:74763520:+;chr17:74766935:74766976:+;chr17:74768146:74768236:+;chr17:74768467:74769347:+	3&6	4-5-6&1-2-3-4-5-6	6&6	849&2016	Y	continuous CDS and edge-matching&continuous CDS and edge-matching	normal&normal
d83b8c4a-6dab-44b4-a982-737b525fd030	RPS19&TFF1	+&-	NM_001022&NM_003225	chr19:41860260:41860289:+;chr19:41860774:41860845:+;chr19:41861111:41861212:+;chr19:41869030:41869214:+;chr19:41869698:41869753:+;chr19:41871350:41871393:+&chr21:42362283:42362495:-;chr21:42363254:42363407:-;chr21:42366410:42366523:-	6&3	1-2-3-4-5-6&3-2-1	6&3	849&492	Y	continuous CDS and edge-matching&continuous CDS and edge-matching	normal&normal
ee832941-8f82-4087-9648-60c874233c27	RPS19&TFF1	+&-	NM_001022&NM_003225	chr19:41860773:41860845:+;chr19:41861111:41861212:+;chr19:41869030:41869214:+;chr19:41869698:41869753:+;chr19:41871350:41871413:+&chr21:42362281:42362504:-	5&1	2-3-4-5-6&3	6&3	849&492	Y	continuous CDS and edge-matching&continuous CDS and edge-matching	normal&normal
506568f7-6d44-407a-8513-2d8dbab622bd	RPS19&TFF1	+&-	NM_001022&NM_003225	chr19:41869697:41869753:+;chr19:41871350:41871413:+&chr21:42362309:42362495:-;chr21:42363254:42363407:-;chr21:42366410:42366505:-	2&3	5-6&3-2-1	6&3	849&492	Y	continuous CDS and edge-matching&continuous CDS and edge-matching	normal&normal
08a70edb-d184-4117-baef-7c91348db4bb	RPS19&TMSB4X	+&+	NM_001022&NM_021109	chr19:41860268:41860289:+;chr19:41860774:41860845:+;chr19:41861111:41861212:+;chr19:41869030:41869214:+;chr19:41869698:41869753:+;chr19:41871350:41871419:+&chrX:12975120:12975168:+;chrX:12976245:12976361:+;chrX:12976776:12977186:+	6&3	1-2-3-4-5-6&1-2-3	6&3	849&629	Y	continuous CDS and edge-matching&continuous CDS and edge-matching	normal&normal
7e1fecc9-eb02-421e-a53b-fbf4bdafd947	RPS19&TMSB4X	+&+	NM_001022&NM_021109	chr19:41860773:41860845:+;chr19:41861111:41861212:+;chr19:41869030:41869214:+;chr19:41869698:41869753:+;chr19:41871350:41871393:+&chrX:12976247:12976361:+;chrX:12976776:12977222:+	5&2	2-3-4-5-6&2-3	6&3	849&629	Y	continuous CDS and edge-matching&continuous CDS and edge-matching	normal&normal
c1eab346-6a32-47aa-a1fa-a84fe34acd67	HYPK&RPS29#RPS29&SERF2-C15ORF63	+&-#-&+	NM_001199885||NM_016400&NM_001032#NM_001032&NR_037673	chr15:43801525:43801569:+;chr15:43801710:43801859:+&chr14:49583608:49583675:-;chr14:49585949:49586049:-;chr14:49586284:49586364:-#chr14:49583608:49583675:-;chr14:49585949:49586049:-;chr14:49586284:49586364:-&chr15:43801525:43801569:+;chr15:43801710:43801859:+	2&3#3&2	2-3||3-4&3-2-1#3-2-1&5-6	3||4&3#3&6	1277||1333&336#336&1776	Y	continuous CDS and edge-matching&continuous CDS and edge-matching#continuous CDS and edge-matching&continuous CDS and edge-matching	normal&normal#normal&normal
c369f299-ef63-4b60-b3f0-7a14fa0c64a5	RPS2&SERF2	-&+	NM_002952&NM_001018108||NM_001199877||NM_001199878	chr16:1962108:1962270:-;chr16:1962496:1962656:-;chr16:1962735:1962909:-;chr16:1963148:1963256:-;chr16:1964275:1964365:-;chr16:1964444:1964624:-&chr15:43792974:43793083:+;chr15:43793709:43794037:+	6&2	7-6-5-4-3-2&2-3||4-5||2-3	7&3||5||3	942&3031||3429||2724	Y	continuous CDS and edge-matching&continuous CDS and edge-matching	normal&normal
c360abd8-fb35-4f4c-8e0a-82015b598d5f	RPS2&SERF2	-&+	NM_002952&NM_001018108||NM_001199877||NM_001199878	chr16:1962073:1962270:-;chr16:1962496:1962594:-&chr15:43792974:43793083:+;chr15:43793709:43794050:+	2&2	7-6&2-3||4-5||2-3	7&3||5||3	942&3031||3429||2724	Y	continuous CDS and edge-matching&continuous CDS and edge-matching	normal&normal
9b1b29dd-0e74-4f6c-89c4-74d9724c1140	HYPK&RPS2#RPS2&SERF2-C15ORF63	+&-#-&+	NM_016400&NM_002952#NM_002952&NR_037673	chr15:43800624:43800784:+;chr15:43801131:43801187:+;chr15:43801517:43801569:+;chr15:43801710:43801859:+&chr16:1962060:1962270:-;chr16:1962496:1962656:-;chr16:1962735:1962909:-;chr16:1963148:1963256:-;chr16:1964275:1964365:-;chr16:1964448:1964624:-#chr16:1962060:1962270:-;chr16:1962496:1962656:-;chr16:1962735:1962909:-;chr16:1963148:1963256:-;chr16:1964275:1964365:-;chr16:1964448:1964624:-&chr15:43800624:43800784:+;chr15:43801131:43801187:+;chr15:43801517:43801569:+;chr15:43801710:43801859:+	4&6#6&4	1-2-3-4&7-6-5-4-3-2#7-6-5-4-3-2&3-4-5-6	4&7#7&6	1333&942#942&1776	Y	continuous CDS and edge-matching&continuous CDS and edge-matching#continuous CDS and edge-matching&continuous CDS and edge-matching	normal&normal#normal&normal
80463120-77d5-4115-aa41-c4dff8a982cc	RPS20&TFF1	-&-	NM_001023&NM_003225	chr8:56073055:56073272:-;chr8:56073694:56073768:-;chr8:56074059:56074159:-;chr8:56074380:56074494:-&chr21:42362288:42362449:-	4&1	4-3-2-1&3	4&3	839&492	Y	continuous CDS and edge-matching&continuous CDS and edge-matching	normal&normal
13856b11-4294-4ab2-a1e1-d2e06b77bb10	RPS20&TFF1	-&-	NM_001023&NM_003225	chr8:56073092:56073272:-;chr8:56073694:56073768:-;chr8:56074059:56074159:-;chr8:56074380:56074490:-&chr21:42362295:42362495:-;chr21:42363254:42363407:-;chr21:42366410:42366523:-	4&3	4-3-2-1&3-2-1	4&3	839&492	Y	continuous CDS and edge-matching&continuous CDS and edge-matching	normal&normal
2005de94-da2e-4982-929a-7e7d42d4f2cb	RPS21&TAPT1-AS1	+&+	NM_001024&NR_027696	chr20:62387838:62387914:+;chr20:62388308:62388353:+&chr4:16256265:16256586:-	2&1	4-5&3	6&3	396&2547	Y	continuous CDS and edge-matching&continuous CDS and edge-matching	normal&normal
596b45b0-d28f-45c9-9fcc-de3662bce7aa	RPS21&TAPT1-AS1	+&+	NM_001024&NR_027696	chr20:62387115:62387136:+;chr20:62387320:62387388:+;chr20:62387610:62387674:+;chr20:62387842:62387914:+;chr20:62388308:62388364:+;chr20:62388456:62388506:+&chr4:16256277:16256588:-	6&1	1-2-3-4-5-6&3	6&3	396&2547	Y	continuous CDS and edge-matching&continuous CDS and edge-matching	normal&normal
058b5868-592d-4a76-b6b3-a3437ae95b23	RPS21&TFF1	+&-	NM_001024&NM_003225	chr20:62387117:62387136:+;chr20:62387320:62387388:+;chr20:62387610:62387674:+;chr20:62387842:62387914:+;chr20:62388308:62388364:+;chr20:62388456:62388513:+&chr21:42362309:42362495:-;chr21:42363254:42363407:-;chr21:42366410:42366524:-	6&3	1-2-3-4-5-6&3-2-1	6&3	396&492	Y	continuous CDS and edge-matching&continuous CDS and edge-matching	normal&normal
3babfcb2-48aa-4f08-b917-c6692515c5c1	RPS21&TFF1	+&-	NM_001024&NM_003225	chr20:62387317:62387388:+;chr20:62387610:62387674:+;chr20:62387842:62387914:+;chr20:62388308:62388364:+;chr20:62388456:62388496:+&chr21:42362310:42362495:-;chr21:42363254:42363407:-;chr21:42366410:42366524:-	5&3	2-3-4-5-6&3-2-1	6&3	396&492	Y	continuous CDS and edge-matching&continuous CDS and edge-matching	normal&normal
712000de-30c5-4c28-82cb-c45c80171457	RPS21&TPI1	+&+	NM_001024&NM_000365||NM_001159287	chr20:62387119:62387136:+;chr20:62387320:62387388:+;chr20:62387610:62387674:+;chr20:62387842:62387914:+;chr20:62388308:62388365:+&chr12:6867544:6867681:+;chr12:6868863:6868987:+;chr12:6869098:6869183:+;chr12:6869257:6869390:+;chr12:6869687:6869773:+;chr12:6870048:6870136:+;chr12:6870264:6870821:+	5&7	1-2-3-4-5&1-2-3-4-5-6-7||1-2-3-4-5-6-7	6&7||7	396&1351||1460	Y	continuous CDS and edge-matching&continuous CDS and edge-matching	normal&normal
b5b58602-014a-49d5-80ac-bd84f1699f44	RPS21&TPI1	+&+	NM_001024&NM_000365||NM_001159287||NM_001258026	chr20:62387617:62387674:+;chr20:62387842:62387914:+;chr20:62388308:62388364:+;chr20:62388456:62388497:+&chr12:6869256:6869390:+;chr12:6869687:6869773:+;chr12:6870048:6870136:+;chr12:6870264:6870823:+	4&4	3-4-5-6&4-5-6-7||4-5-6-7||4-5-6-7	6&7||7||7	396&1351||1460||1594	Y	continuous CDS and edge-matching&continuous CDS and edge-matching	normal&normal
3cf4c742-638f-4dd8-a4ee-494a789e3821	RPS21&TPT1	+&-	NM_001024&NM_003295	chr20:62387317:62387388:+;chr20:62387610:62387674:+;chr20:62387842:62387914:+;chr20:62388308:62388364:+;chr20:62388456:62388512:+&chr13:45337191:45337388:-;chr13:45338659:45338776:-;chr13:45339496:45339602:-;chr13:45339993:45340184:-;chr13:45340711:45340785:-;chr13:45341041:45341175:-	5&6	2-3-4-5-6&6-5-4-3-2-1	6&6	396&4649	Y	continuous CDS and edge-matching&continuous CDS and edge-matching	normal&normal
10f7801c-d531-4125-8194-e205b9c67524	RPS21&TPT1	+&-	NM_001024&NM_001286272||NM_003295	chr20:62387115:62387136:+;chr20:62387320:62387388:+;chr20:62387610:62387674:+;chr20:62387842:62387914:+;chr20:62388308:62388364:+;chr20:62388456:62388520:+&chr13:45338659:45338776:-;chr13:45339496:45339602:-;chr13:45339993:45340184:-;chr13:45340711:45340785:-	6&4	1-2-3-4-5-6&5-4-3-2||5-4-3-2	6&6||6	396&4814||4649	Y	continuous CDS and edge-matching&continuous CDS and edge-matching	normal&normal
d1d5ff76-1996-4582-ab3d-a94f5b6ee89d	RPS23&RPS24	-&+	NM_001025&NM_001026	chr5:82276067:82276255:-;chr5:82276397:82276518:-;chr5:82277692:82277853:-&chr10:78033883:78033904:+;chr10:78035351:78035417:+;chr10:78035510:78035720:+;chr10:78037193:78037304:+;chr10:78040614:78040687:+	3&5	4-3-2&1-2-3-4-5	4&5	3314&633	Y	continuous CDS and edge-matching&continuous CDS and edge-matching	normal&normal
4f6cf0c1-f786-426c-96db-df175807b5e7	RPS23&RPS24	-&+	NM_001025&NM_001142282||NM_033022	chr5:82276115:82276255:-;chr5:82276397:82276518:-;chr5:82277692:82277740:-&chr10:78035346:78035417:+;chr10:78035510:78035720:+;chr10:78037193:78037304:+;chr10:78040203:78040225:+;chr10:78040614:78040651:+	3&5	4-3-2&2-3-4-5-6||2-3-4-5-6	4&6||6	3314&658||655	Y	continuous CDS and edge-matching&continuous CDS and edge-matching	normal&normal
b6a7fbdc-ea80-4d69-bf62-3b3fb5b40ba6	RPS23&TMBIM6	-&+	NM_001025&NM_003217	chr5:82276065:82276255:-;chr5:82276397:82276518:-;chr5:82277692:82277852:-;chr5:82278319:82278340:-&chr12:49741568:49741611:+;chr12:49752463:49752549:+;chr12:49752972:49753081:+;chr12:49755634:49755755:+;chr12:49758226:49758275:+;chr12:49758382:49758480:+;chr12:49758682:49758762:+;chr12:49759220:49759321:+;chr12:49761703:49761779:+;chr12:49762872:49763005:+	4&10	4-3-2-1&1-2-3-4-5-6-7-8-9-10	4&10	3314&2884	Y	continuous CDS and edge-matching&continuous CDS and edge-matching	normal&normal
1493f044-6822-4e9c-9618-8b2520a93b9a	RPS23&TMBIM6	-&+	NM_001025&NM_003217	chr5:82276084:82276255:-;chr5:82276397:82276518:-;chr5:82277692:82277852:-;chr5:82278319:82278341:-&chr12:49741566:49741611:+;chr12:49752463:49752549:+;chr12:49752972:49753081:+;chr12:49755634:49755755:+;chr12:49758226:49758275:+;chr12:49758382:49758480:+;chr12:49758682:49758762:+;chr12:49759220:49759321:+;chr12:49761703:49761779:+;chr12:49762872:49764917:+	4&10	4-3-2-1&1-2-3-4-5-6-7-8-9-10	4&10	3314&2884	Y	continuous CDS and edge-matching&continuous CDS and edge-matching	normal&normal
66f8b6f5-bdb6-446f-a0c6-3e7448c9f32f	RPS24&SF3B5	+&-	NM_001026&NM_031287	chr10:78035350:78035417:+;chr10:78035510:78035720:+;chr10:78037193:78037304:+;chr10:78040614:78040653:+&chr6:144094886:144095588:-	4&1	2-3-4-5&1	5&1	633&737	Y	continuous CDS and edge-matching&continuous CDS and edge-matching	normal&normal
4223f132-e4fe-4f5a-bb5d-d35a82956c2a	RPS24&SF3B5	+&-	NM_001026&NM_031287	chr10:78033872:78033904:+;chr10:78035351:78035417:+;chr10:78035510:78035720:+;chr10:78037193:78037304:+;chr10:78040614:78040661:+&chr6:144094912:144095562:-	5&1	1-2-3-4-5&1	5&1	633&737	Y	continuous CDS and edge-matching&continuous CDS and edge-matching	normal&normal
c093e290-a0f1-4f30-b504-79215a19b7bf	RPS27L&TMSB10	-&+	NM_015920&NM_021103	chr15:63153857:63154060:-;chr15:63155620:63155731:-;chr15:63156412:63156514:-&chr2:84905667:84905718:+;chr2:84906002:84906117:+;chr2:84906388:84906656:+	3&3	4-3-2&1-2-3	4&3	1084&482	Y	continuous CDS and edge-matching&continuous CDS and edge-matching	normal&normal
839a775b-4fe9-448b-8916-c1e42dd55b06	RPS27L&TMSB10	-&+	NM_015920&NM_021103	chr15:63153855:63154060:-;chr15:63155620:63155731:-;chr15:63156412:63156521:-;chr15:63157399:63157464:-&chr2:84905667:84905718:+;chr2:84906002:84906117:+;chr2:84906388:84906641:+	4&3	4-3-2-1&1-2-3	4&3	1084&482	Y	continuous CDS and edge-matching&continuous CDS and edge-matching	normal&normal
87d9f44b-c695-4e89-96e0-15815b8a3abe	RPS28&RPS29	+&-	NM_001031&NM_001032	chr19:8321512:8321569:+;chr19:8321655:8321703:+;chr19:8321952:8322091:+;chr19:8322271:8322380:+&chr14:49583579:49583675:-;chr14:49585949:49586049:-;chr14:49586284:49586357:-	4&3	1-2-3-4&3-2-1	4&3	382&336	Y	continuous CDS and edge-matching&continuous CDS and edge-matching	normal&normal
d31ce9c1-e5ff-4875-bea5-aa0437413b6a	RPS28&RPS29	+&-	NM_001031&NM_001032	chr19:8321512:8321569:+;chr19:8321655:8321703:+;chr19:8321952:8322091:+;chr19:8322271:8322393:+&chr14:49583614:49583675:-;chr14:49585949:49586049:-;chr14:49586284:49586367:-	4&3	1-2-3-4&3-2-1	4&3	382&336	Y	continuous CDS and edge-matching&continuous CDS and edge-matching	normal&normal
04132f27-4605-4897-aae6-c8dc534130e4	RPS28&TMED10	+&-	NM_001031&NM_006827	chr19:8321514:8321569:+;chr19:8321655:8321703:+;chr19:8321952:8322091:+;chr19:8322271:8322392:+&chr14:75134249:75135006:-;chr14:75135759:75135886:-;chr14:75147663:75147737:-;chr14:75152031:75152143:-;chr14:75176354:75176605:-	4&5	1-2-3-4&5-4-3-2-1	4&5	382&4144	Y	continuous CDS and edge-matching&continuous CDS and edge-matching	normal&normal
f709714c-2313-4ad1-9f33-b71cde7c3f37	RPS28&TMED10	+&-	NM_001031&NM_006827	chr19:8321512:8321569:+;chr19:8321655:8321703:+;chr19:8321952:8322091:+;chr19:8322271:8322359:+&chr14:75134254:75135006:-;chr14:75135759:75135886:-;chr14:75147663:75147737:-;chr14:75152031:75152143:-;chr14:75176354:75176578:-	4&5	1-2-3-4&5-4-3-2-1	4&5	382&4144	Y	continuous CDS and edge-matching&continuous CDS and edge-matching	normal&normal
8496e078-85ae-47d7-9e68-1720e6565ada	RPS29&RPS7	-&+	NM_001032&NM_001011	chr14:49583584:49583675:-;chr14:49585949:49586049:-;chr14:49586284:49586376:-&chr2:3575589:3575684:+;chr2:3575816:3575888:+;chr2:3576486:3576630:+;chr2:3577709:3577774:+;chr2:3580109:3580260:+;chr2:3580804:3580907:+	3&6	3-2-1&2-3-4-5-6-7	3&7	336&728	Y	continuous CDS and edge-matching&continuous CDS and edge-matching	normal&normal
28da1b6a-7f6c-45c5-9bbc-6eda69f0ac07	RPS29&RPS7	-&+	NM_001032&NM_001011	chr14:49583637:49583675:-;chr14:49585949:49586049:-;chr14:49586284:49586353:-&chr2:3577720:3577774:+;chr2:3580109:3580260:+;chr2:3580804:3580903:+	3&3	3-2-1&5-6-7	3&7	336&728	Y	continuous CDS and edge-matching&continuous CDS and edge-matching	normal&normal
2b61d110-6c4f-4efa-a57f-8931573c3225	RPS29&STAT1	-&-	NM_001032&NM_007315	chr14:49583584:49583675:-;chr14:49585949:49586049:-;chr14:49586284:49586361:-&chr2:190969267:190969375:-	3&1	3-2-1&25	3&25	336&4308	Y	continuous CDS and edge-matching&continuous CDS and edge-matching	normal&normal
3ecbdb02-5c02-4f81-b820-abfd50dc9819	RPS29&STAT1	-&-	NM_001032&NM_007315	chr14:49583579:49583675:-;chr14:49585949:49586049:-;chr14:49586284:49586366:-&chr2:190969270:190970717:-;chr2:190974829:190974932:-;chr2:190975811:190975887:-;chr2:190976839:190977025:-;chr2:190978855:190979001:-;chr2:190979771:190979866:-;chr2:190980619:190980669:-;chr2:190982382:190982518:-;chr2:190983641:190983740:-;chr2:190984309:190984393:-;chr2:190985618:190985660:-;chr2:190986853:190986947:-;chr2:190987038:190987068:-;chr2:190989614:190989674:-;chr2:190991227:190991320:-;chr2:190995060:190995219:-;chr2:190997855:190998007:-;chr2:190998216:190998308:-;chr2:190999625:190999704:-;chr2:191001073:191001163:-;chr2:191007562:191007661:-;chr2:191008962:191009107:-;chr2:191009875:191010004:-;chr2:191013524:191013679:-	3&24	3-2-1&25-24-23-22-21-20-19-18-17-16-15-14-13-12-11-10-9-8-7-6-5-4-3-2	3&25	336&4308	Y	continuous CDS and edge-matching&continuous CDS and edge-matching	normal&normal
e6e60567-2d68-40d0-93e0-a42fdf003616	RPS29&TFF1	-&-	NM_001032&NM_003225	chr14:49583579:49583675:-;chr14:49585949:49586049:-;chr14:49586284:49586363:-&chr21:42362281:42362495:-;chr21:42363254:42363407:-;chr21:42366410:42366514:-	3&3	3-2-1&3-2-1	3&3	336&492	Y	continuous CDS and edge-matching&continuous CDS and edge-matching	normal&normal
48f3d3e0-6182-4ee5-a8aa-0b99dc72d4c1	RPS29&TFF1	-&-	NM_001032&NM_003225	chr14:49583581:49583675:-;chr14:49585949:49586049:-;chr14:49586284:49586363:-&chr21:42362290:42362495:-;chr21:42363254:42363407:-;chr21:42366410:42366520:-	3&3	3-2-1&3-2-1	3&3	336&492	Y	continuous CDS and edge-matching&continuous CDS and edge-matching	normal&normal
1b4e597d-d586-439e-8b1d-fe268aef79a6	RPS29&TFF1	-&-	NM_001032&NM_003225	chr14:49583614:49583675:-;chr14:49585949:49586049:-;chr14:49586284:49586365:-&chr21:42362283:42362495:-;chr21:42363254:42363407:-;chr21:42366410:42366523:-	3&3	3-2-1&3-2-1	3&3	336&492	Y	continuous CDS and edge-matching&continuous CDS and edge-matching	normal&normal
c6ab82d2-092c-401b-9bb7-84abf716f62b	RPS29&TFF1	-&-	NM_001032&NM_003225	chr14:49583624:49583675:-;chr14:49585949:49586049:-;chr14:49586284:49586404:-&chr21:42362288:42362495:-;chr21:42363254:42363407:-;chr21:42366410:42366523:-	3&3	3-2-1&3-2-1	3&3	336&492	Y	continuous CDS and edge-matching&continuous CDS and edge-matching	normal&normal
089bb06a-b303-49d5-8d65-1ec5b710acd1	RPS29&TFF1	-&-	NM_001030001||NM_001032&NM_003225	chr14:49585949:49586049:-;chr14:49586284:49586359:-&chr21:42362309:42362495:-;chr21:42363254:42363407:-;chr21:42366410:42366523:-	2&3	2-1||2-1&3-2-1	3||3&3	1414||336&492	Y	continuous CDS and edge-matching&continuous CDS and edge-matching	normal&normal
18e3d992-3301-4041-bff4-f8e3589c1482	RPS29&TUBB	-&+	NM_001030001&NM_178014_2	chr14:49577341:49577853:-;chr14:49585949:49586050:-&chr6:30720363:30720563:+;chr6:30722536:30722645:+;chr6:30722917:30723028:+;chr6:30723339:30724574:+	2&4	3-2&1-2-3-4	3&4	1414&2670	Y	continuous CDS and edge-matching&continuous CDS and edge-matching	normal&normal
7d8cea06-6891-4027-8b90-92310731823f	RPS29&TUBB	-&+	NM_001032&NM_178014_2	chr14:49583614:49583675:-;chr14:49585949:49586049:-;chr14:49586284:49586353:-&chr6:30720364:30720563:+;chr6:30722536:30722645:+;chr6:30722917:30723028:+;chr6:30723339:30724535:+	3&4	3-2-1&1-2-3-4	3&4	336&2670	Y	continuous CDS and edge-matching&continuous CDS and edge-matching	normal&normal
80e41ede-4144-4afe-ace4-22cf18ffcde8	RPS29&VDAC1	-&-	NM_001032&NM_003374||NR_036624||NR_036625	chr14:49583580:49583675:-;chr14:49585949:49586049:-;chr14:49586284:49586360:-&chr5:133971926:133972862:-;chr5:133973790:133973848:-;chr5:133975870:133976021:-;chr5:133980728:133980956:-;chr5:133990854:133990907:-;chr5:133991001:133991154:-;chr5:133992305:133992355:-;chr5:133992945:133993016:-	3&8	3-2-1&9-8-7-6-5-4-3-2||9-8-7-6-5-4-3-2||9-8-7-6-5-4-3-2	3&9||9||9	336&1993||2071||2074	Y	continuous CDS and edge-matching&continuous CDS and edge-matching	normal&normal
f75425bf-c7cb-4e2d-9e8e-7eeb8a830e11	RPS29&VDAC1	-&-	NM_001032&NR_036624||NR_036625	chr14:49583615:49583675:-;chr14:49585949:49586049:-;chr14:49586284:49586357:-&chr5:133971977:133972862:-;chr5:133973790:133973848:-;chr5:133975870:133976021:-;chr5:133980728:133980956:-;chr5:133990854:133990907:-;chr5:133991001:133991154:-;chr5:133992305:133992355:-;chr5:133992945:133993015:-;chr5:134004646:134004749:-	3&9	3-2-1&9-8-7-6-5-4-3-2-1||9-8-7-6-5-4-3-2-1	3&9||9	336&2071||2074	Y	continuous CDS and edge-matching&continuous CDS and edge-matching	normal&normal
87b180e3-5126-40ae-8381-c3de931463f8	RPS3&S100A10	+&-	NM_001005&NM_002966	chr11:75399518:75399577:+;chr11:75400693:75400824:+;chr11:75401639:75401733:+;chr11:75402351:75402446:+;chr11:75404019:75404207:+;chr11:75404671:75404868:+;chr11:75405613:75405677:+&chr1:151982915:151983324:-;chr1:151986098:151986251:-;chr1:151993751:151993798:-	7&3	1-2-3-4-5-6-7&3-2-1	7&3	2092&1055	Y	continuous CDS and edge-matching&continuous CDS and edge-matching	normal&normal
64289385-029a-4ecb-91d6-37dd88692aa7	RPS3&S100A10	+&-	NM_001005&NM_002966	chr11:75399533:75399577:+;chr11:75400693:75400824:+;chr11:75401639:75401733:+;chr11:75402351:75402446:+;chr11:75404019:75404207:+;chr11:75404671:75404868:+;chr11:75405613:75405684:+&chr1:151982915:151983324:-;chr1:151986098:151986251:-;chr1:151993751:151993800:-	7&3	1-2-3-4-5-6-7&3-2-1	7&3	2092&1055	Y	continuous CDS and edge-matching&continuous CDS and edge-matching	normal&normal
8596d5c8-0b60-4eb6-8784-9602b737bb60	RPS3&S100A10	+&-	NM_001005&NM_002966	chr11:75399529:75399577:+;chr11:75400693:75400824:+;chr11:75401639:75401733:+;chr11:75402351:75402446:+;chr11:75404019:75404207:+;chr11:75404671:75404868:+;chr11:75405613:75405684:+&chr1:151982920:151983324:-;chr1:151986098:151986251:-;chr1:151993751:151993808:-	7&3	1-2-3-4-5-6-7&3-2-1	7&3	2092&1055	Y	continuous CDS and edge-matching&continuous CDS and edge-matching	normal&normal
d33fb9d3-bef3-4517-8e5e-5baf49082805	RPS3&TMSB10	+&+	NM_001005&NM_021103	chr11:75399532:75399577:+;chr11:75400693:75400824:+;chr11:75401639:75401733:+;chr11:75402351:75402446:+;chr11:75404019:75404207:+;chr11:75404671:75404868:+;chr11:75405613:75405660:+&chr2:84905661:84905718:+;chr2:84906002:84906117:+;chr2:84906388:84906662:+	7&3	1-2-3-4-5-6-7&1-2-3	7&3	2092&482	Y	continuous CDS and edge-matching&continuous CDS and edge-matching	normal&normal
728c7665-145f-4ac0-8643-9f23a03a3d4b	RPS3&TMSB10	+&+	NM_001005&NM_021103	chr11:75399529:75399577:+;chr11:75400693:75400824:+;chr11:75401639:75401733:+;chr11:75402351:75402446:+;chr11:75404019:75404207:+;chr11:75404671:75404868:+;chr11:75405613:75405680:+&chr2:84905667:84905718:+;chr2:84906002:84906117:+;chr2:84906388:84906671:+	7&3	1-2-3-4-5-6-7&1-2-3	7&3	2092&482	Y	continuous CDS and edge-matching&continuous CDS and edge-matching	normal&normal
079f40c3-1398-49b2-acd3-050d1d420e38	RPS3&TMSB10	+&+	NM_001005&NM_021103	chr11:75400692:75400824:+;chr11:75401639:75401733:+;chr11:75402351:75402446:+;chr11:75404019:75404207:+;chr11:75404671:75404868:+;chr11:75405613:75405686:+&chr2:84905667:84905718:+;chr2:84906002:84906117:+;chr2:84906388:84906627:+	6&3	2-3-4-5-6-7&1-2-3	7&3	2092&482	Y	continuous CDS and edge-matching&continuous CDS and edge-matching	normal&normal
afe0237b-99c8-4b72-ac11-9226ecf4eaeb	RPS3A&TMSB10	+&+	NM_001006&NM_021103	chr4:151099638:151099714:+;chr4:151100484:151100588:+;chr4:151100974:151101162:+;chr4:151102870:151103079:+;chr4:151104176:151104286:+;chr4:151104471:151104637:+&chr2:84905676:84905718:+;chr2:84906002:84906117:+;chr2:84906388:84906648:+	6&3	1-2-3-4-5-6&1-2-3	6&3	934&482	Y	continuous CDS and edge-matching&continuous CDS and edge-matching	normal&normal
9c8c0d77-9155-4813-9527-d12cc171896d	RPS3&UBC	+&-	NM_001005&NM_021009	chr11:75399530:75399577:+;chr11:75400693:75400824:+;chr11:75401639:75401733:+;chr11:75402351:75402446:+;chr11:75404019:75404207:+;chr11:75404671:75404868:+;chr11:75405613:75405686:+&chr12:124911644:124913768:-	7&1	1-2-3-4-5-6-7&2	7&2	2092&2585	Y	continuous CDS and edge-matching&continuous CDS and edge-matching	normal&normal
0354ad78-e295-4b81-8e13-00bb242ce238	RPS3&UBC	+&-	NM_001005&NM_021009	chr11:75399531:75399577:+;chr11:75400693:75400824:+;chr11:75401639:75401733:+;chr11:75402351:75402446:+;chr11:75404019:75404207:+;chr11:75404671:75404868:+;chr11:75405613:75405686:+&chr12:124911679:124913389:-	7&1	1-2-3-4-5-6-7&2	7&2	2092&2585	Y	continuous CDS and edge-matching&continuous CDS and edge-matching	normal&normal
0eef59ee-5885-42e2-9ac5-85a146f725d5	RPS3A&TFF1	+&-	NM_001006&NM_003225	chr4:151099638:151099714:+;chr4:151100484:151100588:+;chr4:151100974:151101162:+;chr4:151102870:151103079:+;chr4:151104176:151104286:+;chr4:151104471:151104635:+&chr21:42362279:42362495:-;chr21:42363254:42363407:-;chr21:42366410:42366523:-	6&3	1-2-3-4-5-6&3-2-1	6&3	934&492	Y	continuous CDS and edge-matching&continuous CDS and edge-matching	normal&normal
e3510282-4541-46b1-9f31-13a5a5e18bc2	RPS3A&TFF1	+&-	NM_001006&NM_003225	chr4:151099642:151099714:+;chr4:151100484:151100588:+;chr4:151100974:151101162:+;chr4:151102870:151103079:+;chr4:151104176:151104286:+;chr4:151104471:151104634:+&chr21:42362332:42362495:-;chr21:42363254:42363407:-;chr21:42366410:42366524:-	6&3	1-2-3-4-5-6&3-2-1	6&3	934&492	Y	continuous CDS and edge-matching&continuous CDS and edge-matching	normal&normal
7946b563-2122-4161-bb56-f4f18cda7f10	RPS4X&TMBIM6	-&+	NM_001007&NM_003217	chrX:72272633:72272772:-;chrX:72273231:72273389:-;chrX:72273800:72273972:-;chrX:72275052:72275150:-;chrX:72275543:72275724:-;chrX:72276156:72276235:-&chr12:49741564:49741611:+;chr12:49752463:49752549:+;chr12:49752972:49753081:+;chr12:49755634:49755755:+;chr12:49758226:49758275:+;chr12:49758382:49758480:+;chr12:49758682:49758762:+;chr12:49759220:49759321:+;chr12:49761703:49761779:+;chr12:49762872:49763065:+	6&10	7-6-5-4-3-2&1-2-3-4-5-6-7-8-9-10	7&10	956&2884	Y	continuous CDS and edge-matching&continuous CDS and edge-matching	normal&normal
d502daa8-0bd2-4a32-ae2c-a1dc472e042a	RPS4X&TMBIM6	-&+	NM_001007&NM_001098576||NM_003217	chrX:72272604:72272772:-;chrX:72273231:72273389:-;chrX:72273800:72273972:-;chrX:72275052:72275150:-;chrX:72275543:72275724:-;chrX:72276152:72276235:-&chr12:49761747:49761779:+;chr12:49762872:49764917:+	6&2	7-6-5-4-3-2&9-10||9-10	7&10||10	956&3254||2884	Y	continuous CDS and edge-matching&continuous CDS and edge-matching	normal&normal
2b9090fa-8ed9-4f3e-9e25-56cf3d4bb889	RPS4X&TMBIM6	-&+	NM_001007&NM_001098576||NM_003217	chrX:72272612:72272772:-;chrX:72273231:72273389:-;chrX:72273800:72273972:-;chrX:72275052:72275150:-;chrX:72275543:72275724:-;chrX:72276156:72276224:-&chr12:49764723:49764925:+	6&1	7-6-5-4-3-2&10||10	7&10||10	956&3254||2884	Y	continuous CDS and edge-matching&continuous CDS and edge-matching	normal&normal
726f001b-f8c5-4d11-831b-ff6d9cc6f273	RPS5&TRAM1	+&-	NM_001009&NM_014294	chr19:58387282:58387339:+;chr19:58388136:58388245:+;chr19:58392975:58393185:+;chr19:58393358:58393487:+;chr19:58394496:58394595:+;chr19:58394681:58394803:+&chr8:70574847:70575005:-;chr8:70583163:70583324:-;chr8:70583649:70583793:-;chr8:70586894:70586999:-;chr8:70587105:70587176:-;chr8:70594505:70594590:-;chr8:70596262:70596321:-;chr8:70597894:70597998:-	6&8	1-2-3-4-5-6&11-10-9-8-7-6-5-4	6&11	741&3099	Y	continuous CDS and edge-matching&continuous CDS and edge-matching	normal&normal
9b36904a-b53e-4669-8006-b382cf651ed6	RPS5&TRAM1	+&-	NM_001009&NM_014294	chr19:58387295:58387339:+;chr19:58388136:58388245:+;chr19:58392975:58393185:+;chr19:58393358:58393487:+;chr19:58394496:58394595:+;chr19:58394681:58394801:+&chr8:70574912:70575005:-;chr8:70583163:70583324:-;chr8:70583649:70583793:-;chr8:70586894:70586999:-;chr8:70587105:70587176:-;chr8:70594505:70594590:-;chr8:70596262:70596321:-;chr8:70597894:70598011:-;chr8:70598133:70598255:-;chr8:70600018:70600082:-;chr8:70608076:70608330:-	6&11	1-2-3-4-5-6&11-10-9-8-7-6-5-4-3-2-1	6&11	741&3099	Y	continuous CDS and edge-matching&continuous CDS and edge-matching	normal&normal
831ba3ee-c533-4686-ac8f-ffc4afb7a297	RPS6&UBB	-&+	NM_001010&NM_018955	chr9:19376253:19376388:-;chr9:19376493:19376646:-&chr17:16381107:16381184:+;chr17:16381901:16382738:+	2&2	6-5&1-2	6&2	829&1232	Y	continuous CDS and edge-matching&continuous CDS and edge-matching	normal&normal
dee6bc81-e66f-4e59-ba89-7d423890e504	RPS6&UBB	-&+	NM_001010&NM_018955	chr9:19376290:19376388:-;chr9:19376493:19376651:-;chr9:19378367:19378511:-;chr9:19378707:19378918:-;chr9:19379486:19379618:-;chr9:19380189:19380219:-&chr17:16381105:16381184:+;chr17:16381901:16382740:+	6&2	6-5-4-3-2-1&1-2	6&2	829&1232	Y	continuous CDS and edge-matching&continuous CDS and edge-matching	normal&normal
840e3c86-2681-4513-be41-d1c097ab22f2	RPS6KB1&VMP1	+&+	NM_001272042||NM_001272043||NM_001272060||NM_003161&NM_030938	chr17:59893153:59893325:+;chr17:59910561:59910611:+&chr17:59838294:59838397:+;chr17:59839767:59840576:+	2&2	1-2||1-2||1-2||1-2&11-12	14||15||15||15&12	5285||4318||5354||5354&2174	Y	continuous CDS and edge-matching&continuous CDS and edge-matching	normal&normal
cf2409c8-8880-4f3a-be21-5738dd4ee709	RPS6KB1&VMP1	+&+	NM_001272042||NM_001272043||NM_001272060||NM_003161&NM_030938	chr17:59893133:59893325:+;chr17:59910561:59910611:+&chr17:59838294:59838397:+;chr17:59839767:59840337:+	2&2	1-2||1-2||1-2||1-2&11-12	14||15||15||15&12	5285||4318||5354||5354&2174	Y	continuous CDS and edge-matching&continuous CDS and edge-matching	normal&normal
2bfd1e55-1c28-4c1a-b116-edd0c5b10f20	RPS6KB1&VMP1	+&+	NM_001272042||NM_001272043||NM_001272044||NM_001272060||NM_003161&NM_030938	chr17:59893125:59893323:+&chr17:59838294:59838397:+;chr17:59839767:59840555:+	1&2	1||1||1||1||1&11-12	14||15||16||15||15&12	5285||4318||5483||5354||5354&2174	Y	continuous CDS and edge-matching&continuous CDS and edge-matching	normal&normal
521b7275-4039-4511-8bef-b9b05aead616	RPS6KB1&VMP1	+&+	NM_001272042||NM_001272043||NM_001272044||NM_001272060||NM_003161&NM_030938	chr17:59893126:59893325:+&chr17:59838294:59838397:+;chr17:59839767:59840553:+	1&2	1||1||1||1||1&11-12	14||15||16||15||15&12	5285||4318||5483||5354||5354&2174	Y	continuous CDS and edge-matching&continuous CDS and edge-matching	normal&normal
7140fc5c-f4f0-4c45-ae37-1c5b0b1cc7ea	RPS6KB1&VMP1	+&+	NM_001272042||NM_001272043||NM_001272060||NM_003161&NM_030938	chr17:59893142:59893325:+;chr17:59910561:59910611:+&chr17:59838294:59838397:+;chr17:59839767:59840579:+	2&2	1-2||1-2||1-2||1-2&11-12	14||15||15||15&12	5285||4318||5354||5354&2174	Y	continuous CDS and edge-matching&continuous CDS and edge-matching	normal&normal
320eecb3-e4d4-4396-bdfd-a7fccd8291a5	RPS6KB1&VMP1	+&+	NM_001272042||NM_001272043||NM_001272060||NM_003161&NM_030938	chr17:59893158:59893325:+;chr17:59910561:59910611:+&chr17:59838294:59838397:+;chr17:59839767:59840525:+	2&2	1-2||1-2||1-2||1-2&11-12	14||15||15||15&12	5285||4318||5354||5354&2174	Y	continuous CDS and edge-matching&continuous CDS and edge-matching	normal&normal
0bae10e0-0807-4d31-9c32-3dca82fcbe5f	RPS6KB1&VMP1	+&+	NM_001272042||NM_001272043||NM_001272060||NM_003161&NM_030938	chr17:59893128:59893325:+;chr17:59910561:59910611:+&chr17:59838294:59838397:+;chr17:59839767:59840572:+	2&2	1-2||1-2||1-2||1-2&11-12	14||15||15||15&12	5285||4318||5354||5354&2174	Y	continuous CDS and edge-matching&continuous CDS and edge-matching	normal&normal
1c95fe17-2293-4c83-8086-2d607505a612	RPS6KB1&VMP1	+&+	NM_001272042||NM_001272043||NM_001272060||NM_003161&NM_030938	chr17:59893197:59893325:+;chr17:59910567:59910611:+&chr17:59838294:59838397:+;chr17:59839767:59840342:+	2&2	1-2||1-2||1-2||1-2&11-12	14||15||15||15&12	5285||4318||5354||5354&2174	Y	continuous CDS and edge-matching&continuous CDS and edge-matching	normal&normal
bd094ac7-5ce1-4476-8a3d-14aa6695bf68	RPS6KB1&VMP1	+&+	NM_001272042||NM_001272043||NM_001272060||NM_003161&NM_030938	chr17:59893127:59893325:+;chr17:59910561:59910611:+&chr17:59838294:59838397:+;chr17:59839767:59840583:+	2&2	1-2||1-2||1-2||1-2&11-12	14||15||15||15&12	5285||4318||5354||5354&2174	Y	continuous CDS and edge-matching&continuous CDS and edge-matching	normal&normal
215cabb9-4bf8-43df-bba8-c17141db91f2	RPS6KB1&VMP1	+&+	NM_001272042||NM_001272043||NM_001272060||NM_003161&NM_030938	chr17:59893142:59893325:+;chr17:59910561:59910611:+&chr17:59838294:59838397:+;chr17:59839767:59840526:+	2&2	1-2||1-2||1-2||1-2&11-12	14||15||15||15&12	5285||4318||5354||5354&2174	Y	continuous CDS and edge-matching&continuous CDS and edge-matching	normal&normal
d18f0de2-9c5f-472b-a10b-b5d16957d30a	RPS6KB1&VMP1	+&+	NM_001272042||NM_001272043||NM_001272060||NM_003161&NM_030938	chr17:59893127:59893325:+;chr17:59910561:59910611:+&chr17:59838294:59838397:+;chr17:59839767:59840572:+	2&2	1-2||1-2||1-2||1-2&11-12	14||15||15||15&12	5285||4318||5354||5354&2174	Y	continuous CDS and edge-matching&continuous CDS and edge-matching	normal&normal
cf9cb9e3-1d08-46e9-a031-ae99ba995208	RPS6KB1&VMP1	+&+	NM_001272042||NM_001272043||NM_001272060||NM_003161&NM_030938	chr17:59893135:59893325:+;chr17:59910561:59910611:+&chr17:59838294:59838397:+;chr17:59839767:59840572:+	2&2	1-2||1-2||1-2||1-2&11-12	14||15||15||15&12	5285||4318||5354||5354&2174	Y	continuous CDS and edge-matching&continuous CDS and edge-matching	normal&normal
4f3fc1e6-03f2-41be-9304-f7a0c884f809	RPS6KB1&VMP1	+&+	NM_001272042||NM_001272043||NM_001272060||NM_003161&NM_030938	chr17:59893144:59893325:+;chr17:59910561:59910611:+&chr17:59838294:59838397:+;chr17:59839767:59840553:+	2&2	1-2||1-2||1-2||1-2&11-12	14||15||15||15&12	5285||4318||5354||5354&2174	Y	continuous CDS and edge-matching&continuous CDS and edge-matching	normal&normal
356e69d9-cf20-43af-af20-a810b1c37bdf	RPS6KB1&VMP1	+&+	NM_001272042||NM_001272043||NM_001272060||NM_003161&NM_030938	chr17:59893236:59893325:+;chr17:59910561:59910611:+&chr17:59838294:59838397:+;chr17:59839767:59840572:+	2&2	1-2||1-2||1-2||1-2&11-12	14||15||15||15&12	5285||4318||5354||5354&2174	Y	continuous CDS and edge-matching&continuous CDS and edge-matching	normal&normal
84b325d5-39ab-4621-b275-d9ad41bb1ef9	RPS6KB1&VMP1	+&+	NM_001272042||NM_001272043||NM_001272060||NM_003161&NM_030938	chr17:59893132:59893325:+;chr17:59910561:59910611:+&chr17:59838294:59838397:+;chr17:59839767:59840595:+	2&2	1-2||1-2||1-2||1-2&11-12	14||15||15||15&12	5285||4318||5354||5354&2174	Y	continuous CDS and edge-matching&continuous CDS and edge-matching	normal&normal
96425740-4ed6-4702-b09d-d65468055df5	RPS6KB1&VMP1	+&+	NM_001272042||NM_001272043||NM_001272060||NM_003161&NM_030938	chr17:59893143:59893325:+;chr17:59910561:59910611:+&chr17:59838294:59838397:+;chr17:59839767:59840580:+	2&2	1-2||1-2||1-2||1-2&11-12	14||15||15||15&12	5285||4318||5354||5354&2174	Y	continuous CDS and edge-matching&continuous CDS and edge-matching	normal&normal
5706f17a-d2e3-4a6c-93bc-20343c6278c2	RPS6KB1&VMP1	+&+	NM_001272042||NM_001272043||NM_001272044||NM_001272060||NM_003161&NM_030938	chr17:59893132:59893324:+&chr17:59838294:59838397:+;chr17:59839767:59840572:+	1&2	1||1||1||1||1&11-12	14||15||16||15||15&12	5285||4318||5483||5354||5354&2174	Y	continuous CDS and edge-matching&continuous CDS and edge-matching	normal&normal
af39c9ac-1e99-4307-ba31-603011c373f9	RPS6KB1&VMP1	+&+	NM_001272042||NM_001272043||NM_001272060||NM_003161&NM_030938	chr17:59893138:59893325:+;chr17:59910561:59910611:+&chr17:59838294:59838397:+;chr17:59839767:59840550:+	2&2	1-2||1-2||1-2||1-2&11-12	14||15||15||15&12	5285||4318||5354||5354&2174	Y	continuous CDS and edge-matching&continuous CDS and edge-matching	normal&normal
dd4f0bc5-dda3-404b-9915-a71f9542b716	RPS6KB1&VMP1	+&+	NM_001272042||NM_001272043||NM_001272060||NM_003161&NM_030938	chr17:59893139:59893325:+;chr17:59910561:59910610:+&chr17:59838294:59838397:+;chr17:59839767:59840585:+	2&2	1-2||1-2||1-2||1-2&11-12	14||15||15||15&12	5285||4318||5354||5354&2174	Y	continuous CDS and edge-matching&continuous CDS and edge-matching	normal&normal
db23fe59-4e72-4e22-81b8-eb6dc500af2f	RPS6KB1&VMP1	+&+	NM_001272042||NM_001272043||NM_001272060||NM_003161&NM_030938	chr17:59893135:59893325:+;chr17:59910561:59910611:+&chr17:59838294:59838397:+;chr17:59839767:59840589:+	2&2	1-2||1-2||1-2||1-2&11-12	14||15||15||15&12	5285||4318||5354||5354&2174	Y	continuous CDS and edge-matching&continuous CDS and edge-matching	normal&normal
ce88140a-79ca-4c85-a662-87622ba91f88	RPS6KB1&VMP1	+&+	NM_001272042||NM_001272043||NM_001272060||NM_003161&NM_030938	chr17:59893149:59893325:+;chr17:59910561:59910611:+&chr17:59838294:59838397:+;chr17:59839767:59840555:+	2&2	1-2||1-2||1-2||1-2&11-12	14||15||15||15&12	5285||4318||5354||5354&2174	Y	continuous CDS and edge-matching&continuous CDS and edge-matching	normal&normal
43f618f2-ef3a-42ea-8afa-e23cd1aa66af	RPS6KB1&VMP1	+&+	NM_001272042||NM_001272043||NM_001272060||NM_003161&NM_030938	chr17:59893103:59893325:+;chr17:59910561:59910611:+&chr17:59838294:59838397:+;chr17:59839767:59840572:+	2&2	1-2||1-2||1-2||1-2&11-12	14||15||15||15&12	5285||4318||5354||5354&2174	Y	continuous CDS and edge-matching&continuous CDS and edge-matching	normal&normal
4bf741f8-93ac-4c4b-a86f-0a3ecd064c91	RPS6KB1&VMP1	+&+	NM_001272042||NM_001272043||NM_001272060||NM_003161&NM_030938	chr17:59893132:59893325:+;chr17:59910561:59910611:+&chr17:59838294:59838397:+;chr17:59839767:59840576:+	2&2	1-2||1-2||1-2||1-2&11-12	14||15||15||15&12	5285||4318||5354||5354&2174	Y	continuous CDS and edge-matching&continuous CDS and edge-matching	normal&normal
0dd9fa62-2b98-4e8e-832d-aa142e33b977	RPS6KB1&VMP1	+&+	NM_001272042||NM_001272043||NM_001272060||NM_003161&NM_030938	chr17:59893132:59893325:+;chr17:59910561:59910611:+&chr17:59838294:59838397:+;chr17:59839767:59840554:+	2&2	1-2||1-2||1-2||1-2&11-12	14||15||15||15&12	5285||4318||5354||5354&2174	Y	continuous CDS and edge-matching&continuous CDS and edge-matching	normal&normal
7716edc3-ed07-402b-9667-9e6ce8d31fe3	RPS6KB1&VMP1	+&+	NM_001272042||NM_001272043||NM_001272060||NM_003161&NM_030938	chr17:59893146:59893325:+;chr17:59910561:59910611:+&chr17:59838294:59838397:+;chr17:59839767:59840586:+	2&2	1-2||1-2||1-2||1-2&11-12	14||15||15||15&12	5285||4318||5354||5354&2174	Y	continuous CDS and edge-matching&continuous CDS and edge-matching	normal&normal
276888ae-cedc-4625-aef5-7dd26929ae6e	RPS6KB1&VMP1	+&+	NM_001272042||NM_001272043||NM_001272044||NM_001272060||NM_003161&NM_030938	chr17:59893145:59893325:+&chr17:59838294:59838397:+;chr17:59839767:59840553:+	1&2	1||1||1||1||1&11-12	14||15||16||15||15&12	5285||4318||5483||5354||5354&2174	Y	continuous CDS and edge-matching&continuous CDS and edge-matching	normal&normal
ff6af030-0b92-444d-b60d-d7cd7d97242a	RPS6KB1&VMP1	+&+	NM_001272042||NM_001272043||NM_001272060||NM_003161&NM_030938	chr17:59893126:59893325:+;chr17:59910561:59910611:+&chr17:59838294:59838397:+;chr17:59839767:59840588:+	2&2	1-2||1-2||1-2||1-2&11-12	14||15||15||15&12	5285||4318||5354||5354&2174	Y	continuous CDS and edge-matching&continuous CDS and edge-matching	normal&normal
c2f83185-1bf1-43d1-9689-f7eac65c56e0	RPS6KB1&VMP1	+&+	NM_001272042||NM_001272043||NM_001272060||NM_003161&NM_030938	chr17:59893125:59893325:+;chr17:59910561:59910611:+&chr17:59838294:59838397:+;chr17:59839767:59840572:+	2&2	1-2||1-2||1-2||1-2&11-12	14||15||15||15&12	5285||4318||5354||5354&2174	Y	continuous CDS and edge-matching&continuous CDS and edge-matching	normal&normal
6ee92ecd-4871-4619-ad17-20aeb994a5a5	RPS6KB1&VMP1	+&+	NM_001272042||NM_001272043||NM_001272060||NM_003161&NM_030938	chr17:59893131:59893325:+;chr17:59910561:59910611:+&chr17:59838294:59838397:+;chr17:59839771:59840555:+	2&2	1-2||1-2||1-2||1-2&11-12	14||15||15||15&12	5285||4318||5354||5354&2174	Y	continuous CDS and edge-matching&continuous CDS and edge-matching	normal&normal
02361f87-c083-4583-a50d-a5e87928cc85	RPS6KB1&VMP1	+&+	NM_001272042||NM_001272043||NM_001272060||NM_003161&NM_030938	chr17:59893142:59893325:+;chr17:59910561:59910611:+&chr17:59838294:59838397:+;chr17:59839767:59840572:+	2&2	1-2||1-2||1-2||1-2&11-12	14||15||15||15&12	5285||4318||5354||5354&2174	Y	continuous CDS and edge-matching&continuous CDS and edge-matching	normal&normal
b75afba7-9ebe-4771-bcd8-8c9a4fca2e87	RPS6KB1&VMP1	+&+	NM_001272042||NM_001272043||NM_001272060||NM_003161&NM_030938	chr17:59893151:59893325:+;chr17:59910561:59910611:+&chr17:59838294:59838397:+;chr17:59839767:59840555:+	2&2	1-2||1-2||1-2||1-2&11-12	14||15||15||15&12	5285||4318||5354||5354&2174	Y	continuous CDS and edge-matching&continuous CDS and edge-matching	normal&normal
be84335d-250f-4388-b936-c6ebbc9dec05	RPS6KB1&VMP1	+&+	NM_001272042||NM_001272043||NM_001272060||NM_003161&NM_030938	chr17:59893132:59893325:+;chr17:59910561:59910611:+&chr17:59838294:59838397:+;chr17:59839767:59840585:+	2&2	1-2||1-2||1-2||1-2&11-12	14||15||15||15&12	5285||4318||5354||5354&2174	Y	continuous CDS and edge-matching&continuous CDS and edge-matching	normal&normal
f65784d8-3eb5-4f33-922f-7e6333cede58	RPS6KB1&VMP1	+&+	NM_001272042||NM_001272043||NM_001272060||NM_003161&NM_030938	chr17:59893127:59893325:+;chr17:59910561:59910611:+&chr17:59838294:59838397:+;chr17:59839767:59840567:+	2&2	1-2||1-2||1-2||1-2&11-12	14||15||15||15&12	5285||4318||5354||5354&2174	Y	continuous CDS and edge-matching&continuous CDS and edge-matching	normal&normal
dd674f44-802d-499e-87b5-1b49628599b6	RPS6KB1&VMP1	+&+	NM_001272042||NM_001272043||NM_001272060||NM_003161&NM_030938	chr17:59893132:59893325:+;chr17:59910561:59910611:+&chr17:59838294:59838397:+;chr17:59839767:59840589:+	2&2	1-2||1-2||1-2||1-2&11-12	14||15||15||15&12	5285||4318||5354||5354&2174	Y	continuous CDS and edge-matching&continuous CDS and edge-matching	normal&normal
1cc572aa-ce85-4964-8c8e-bac3f94d46a1	RPS6KB1&VMP1	+&+	NM_001272042||NM_001272043||NM_001272060||NM_003161&NM_030938	chr17:59893128:59893325:+;chr17:59910561:59910611:+&chr17:59838294:59838397:+;chr17:59839767:59840572:+	2&2	1-2||1-2||1-2||1-2&11-12	14||15||15||15&12	5285||4318||5354||5354&2174	Y	continuous CDS and edge-matching&continuous CDS and edge-matching	normal&normal
daa3b518-d32c-45dd-bc01-2f72f107c4d0	RPS6KB1&VMP1	+&+	NM_001272042||NM_001272043||NM_001272044||NM_001272060||NM_003161&NM_030938	chr17:59893126:59893323:+&chr17:59838294:59838397:+;chr17:59839767:59840588:+	1&2	1||1||1||1||1&11-12	14||15||16||15||15&12	5285||4318||5483||5354||5354&2174	Y	continuous CDS and edge-matching&continuous CDS and edge-matching	normal&normal
c2c81cc5-1ee6-45c6-908c-e8b352c34837	RPS6KB1&VMP1	+&+	NM_001272042||NM_001272043||NM_001272060||NM_003161&NM_030938	chr17:59893135:59893325:+;chr17:59910561:59910611:+&chr17:59838294:59838397:+;chr17:59839767:59840579:+	2&2	1-2||1-2||1-2||1-2&11-12	14||15||15||15&12	5285||4318||5354||5354&2174	Y	continuous CDS and edge-matching&continuous CDS and edge-matching	normal&normal
65632b64-3a5d-4453-8f4f-accada82d7bf	RPS6KB1&VMP1	+&+	NM_001272042||NM_001272043||NM_001272060||NM_003161&NM_030938	chr17:59893133:59893325:+;chr17:59910561:59910611:+&chr17:59838294:59838397:+;chr17:59839767:59840572:+	2&2	1-2||1-2||1-2||1-2&11-12	14||15||15||15&12	5285||4318||5354||5354&2174	Y	continuous CDS and edge-matching&continuous CDS and edge-matching	normal&normal
e888e8cb-0477-4c65-bd39-6251623d19a0	RPS6KB1&VMP1	+&+	NM_001272042||NM_001272043||NM_001272060||NM_003161&NM_030938	chr17:59893130:59893325:+;chr17:59910561:59910611:+&chr17:59838294:59838397:+;chr17:59839767:59840572:+	2&2	1-2||1-2||1-2||1-2&11-12	14||15||15||15&12	5285||4318||5354||5354&2174	Y	continuous CDS and edge-matching&continuous CDS and edge-matching	normal&normal
fb623133-a7f1-405f-ac53-bea8a5d30a2e	RPS6KB1&VMP1	+&+	NM_001272042||NM_001272043||NM_001272060||NM_003161&NM_030938	chr17:59893148:59893325:+;chr17:59910561:59910611:+&chr17:59838294:59838397:+;chr17:59839767:59840550:+	2&2	1-2||1-2||1-2||1-2&11-12	14||15||15||15&12	5285||4318||5354||5354&2174	Y	continuous CDS and edge-matching&continuous CDS and edge-matching	normal&normal
fadb33e0-dc44-4796-b41b-4400b936525b	RPS6KB1&VMP1	+&+	NM_001272042||NM_001272043||NM_001272060||NM_003161&NM_030938	chr17:59893136:59893325:+;chr17:59910561:59910611:+&chr17:59838294:59838397:+;chr17:59839767:59840589:+	2&2	1-2||1-2||1-2||1-2&11-12	14||15||15||15&12	5285||4318||5354||5354&2174	Y	continuous CDS and edge-matching&continuous CDS and edge-matching	normal&normal
6993a0ac-00ff-4064-8bdf-7fa6c25268de	RPS6KB1&VMP1	+&+	NM_001272042||NM_001272043||NM_001272060||NM_003161&NM_030938	chr17:59893144:59893325:+;chr17:59910561:59910601:+&chr17:59838294:59838397:+;chr17:59839767:59840572:+	2&2	1-2||1-2||1-2||1-2&11-12	14||15||15||15&12	5285||4318||5354||5354&2174	Y	continuous CDS and edge-matching&continuous CDS and edge-matching	normal&normal
d5bdc5ed-bcf9-4d22-a027-5535ce5c7963	RPS6KB1&VMP1	+&+	NM_001272042||NM_001272043||NM_001272060||NM_003161&NM_030938	chr17:59893132:59893325:+;chr17:59910561:59910611:+&chr17:59838294:59838397:+;chr17:59839767:59840589:+	2&2	1-2||1-2||1-2||1-2&11-12	14||15||15||15&12	5285||4318||5354||5354&2174	Y	continuous CDS and edge-matching&continuous CDS and edge-matching	normal&normal
eb41a215-2e9e-458f-86e3-711f259809d1	RPS6KB1&VMP1	+&+	NM_001272044&NM_030938	chr17:59893142:59893325:+;chr17:59893795:59893924:+;chr17:59910561:59910611:+&chr17:59838294:59838397:+;chr17:59839767:59840593:+	3&2	1-2-3&11-12	16&12	5483&2174	Y	continuous CDS and edge-matching&continuous CDS and edge-matching	normal&normal
20b413a8-30a4-4556-8c9d-7c85cc5c09fa	RPS6KB1&VMP1	+&+	NM_001272042||NM_001272043||NM_001272060||NM_003161&NM_030938	chr17:59893132:59893325:+;chr17:59910561:59910611:+&chr17:59838294:59838397:+;chr17:59839767:59840576:+	2&2	1-2||1-2||1-2||1-2&11-12	14||15||15||15&12	5285||4318||5354||5354&2174	Y	continuous CDS and edge-matching&continuous CDS and edge-matching	normal&normal
37999d38-ab72-4045-8dc7-52fac2c5a5d3	RPS6KB1&VMP1	+&+	NM_001272042||NM_001272043||NM_001272044||NM_001272060||NM_003161&NM_030938	chr17:59893133:59893324:+&chr17:59838294:59838397:+;chr17:59839767:59840572:+	1&2	1||1||1||1||1&11-12	14||15||16||15||15&12	5285||4318||5483||5354||5354&2174	Y	continuous CDS and edge-matching&continuous CDS and edge-matching	normal&normal
4304aacb-8dbc-411d-9f80-5769f8f85c81	RPS6KB1&VMP1	+&+	NM_001272042||NM_001272043||NM_001272060||NM_003161&NM_030938	chr17:59893142:59893325:+;chr17:59910561:59910611:+&chr17:59838294:59838397:+;chr17:59839767:59840346:+	2&2	1-2||1-2||1-2||1-2&11-12	14||15||15||15&12	5285||4318||5354||5354&2174	Y	continuous CDS and edge-matching&continuous CDS and edge-matching	normal&normal
17e0f1f4-e1b9-409b-a415-be88dcff5d2a	RPS6KB1&VMP1	+&+	NM_001272042||NM_001272043||NM_001272060||NM_003161&NM_030938	chr17:59893139:59893325:+;chr17:59910561:59910601:+&chr17:59838294:59838397:+;chr17:59839767:59840589:+	2&2	1-2||1-2||1-2||1-2&11-12	14||15||15||15&12	5285||4318||5354||5354&2174	Y	continuous CDS and edge-matching&continuous CDS and edge-matching	normal&normal
1f4d7d32-c937-49f0-9631-05d1f00b646e	RPS6KB1&VMP1	+&+	NM_001272042||NM_001272043||NM_001272060||NM_003161&NM_030938	chr17:59893127:59893325:+;chr17:59910561:59910603:+&chr17:59838294:59838397:+;chr17:59839767:59840576:+	2&2	1-2||1-2||1-2||1-2&11-12	14||15||15||15&12	5285||4318||5354||5354&2174	Y	continuous CDS and edge-matching&continuous CDS and edge-matching	normal&normal
f33e9a0c-21b8-4b48-8e09-70b98931a9e2	RPS6KB1&VMP1	+&+	NM_001272042||NM_001272043||NM_001272044||NM_001272060||NM_003161&NM_030938	chr17:59893138:59893325:+&chr17:59838294:59838397:+;chr17:59839767:59840530:+	1&2	1||1||1||1||1&11-12	14||15||16||15||15&12	5285||4318||5483||5354||5354&2174	Y	continuous CDS and edge-matching&continuous CDS and edge-matching	normal&normal
982fb39e-584c-4b13-8281-2b2ba9c96d40	RPS6KB1&VMP1	+&+	NM_001272042||NM_001272043||NM_001272060||NM_003161&NM_030938	chr17:59893111:59893325:+;chr17:59910561:59910611:+&chr17:59838294:59838397:+;chr17:59839767:59840552:+	2&2	1-2||1-2||1-2||1-2&11-12	14||15||15||15&12	5285||4318||5354||5354&2174	Y	continuous CDS and edge-matching&continuous CDS and edge-matching	normal&normal
4835d8cd-4967-4dd5-819a-39f46a3e4c17	RPS6KB1&VMP1	+&+	NM_001272042||NM_001272043||NM_001272060||NM_003161&NM_030938	chr17:59893132:59893325:+;chr17:59910561:59910611:+&chr17:59838294:59838397:+;chr17:59839767:59840572:+	2&2	1-2||1-2||1-2||1-2&11-12	14||15||15||15&12	5285||4318||5354||5354&2174	Y	continuous CDS and edge-matching&continuous CDS and edge-matching	normal&normal
0d9ca581-02d4-431b-b5b5-ccd7bf637852	RPS6KB1&VMP1	+&+	NM_001272042||NM_001272043||NM_001272060||NM_003161&NM_030938	chr17:59893127:59893325:+;chr17:59910561:59910612:+&chr17:59838294:59838397:+;chr17:59839767:59840590:+	2&2	1-2||1-2||1-2||1-2&11-12	14||15||15||15&12	5285||4318||5354||5354&2174	Y	continuous CDS and edge-matching&continuous CDS and edge-matching	normal&normal
ccc600b4-d8e2-45e6-9a81-3cc50b7f7c0b	RPS6KB1&VMP1	+&+	NM_001272042||NM_001272043||NM_001272060||NM_003161&NM_030938	chr17:59893260:59893325:+;chr17:59910561:59910611:+&chr17:59838294:59838397:+;chr17:59839767:59840553:+	2&2	1-2||1-2||1-2||1-2&11-12	14||15||15||15&12	5285||4318||5354||5354&2174	Y	continuous CDS and edge-matching&continuous CDS and edge-matching	normal&normal
aed4879a-a53b-4cba-95f6-01c804c08b06	RPS6KB1&VMP1	+&+	NM_001272042||NM_001272043||NM_001272060||NM_003161&NM_030938	chr17:59893125:59893325:+;chr17:59910561:59910611:+&chr17:59838294:59838397:+;chr17:59839771:59840553:+	2&2	1-2||1-2||1-2||1-2&11-12	14||15||15||15&12	5285||4318||5354||5354&2174	Y	continuous CDS and edge-matching&continuous CDS and edge-matching	normal&normal
823e72cc-59b3-476c-89b7-1e664065332e	RPS6KB1&VMP1	+&+	NM_001272042||NM_001272043||NM_001272060||NM_003161&NM_030938	chr17:59893126:59893325:+;chr17:59910561:59910611:+&chr17:59838294:59838397:+;chr17:59839767:59840572:+	2&2	1-2||1-2||1-2||1-2&11-12	14||15||15||15&12	5285||4318||5354||5354&2174	Y	continuous CDS and edge-matching&continuous CDS and edge-matching	normal&normal
1b22969e-2eab-4a9a-9502-38e92b9dade4	RPS6KB1&VMP1	+&+	NM_001272042||NM_001272043||NM_001272060||NM_003161&NM_030938	chr17:59893125:59893325:+;chr17:59910561:59910611:+&chr17:59838294:59838397:+;chr17:59839767:59840555:+	2&2	1-2||1-2||1-2||1-2&11-12	14||15||15||15&12	5285||4318||5354||5354&2174	Y	continuous CDS and edge-matching&continuous CDS and edge-matching	normal&normal
5b1558d9-849d-46e1-b94d-2b25c7e2b72a	RPS6KB1&VMP1	+&+	NM_001272042||NM_001272043||NM_001272060||NM_003161&NM_030938	chr17:59893132:59893325:+;chr17:59910561:59910608:+&chr17:59838294:59838397:+;chr17:59839767:59840572:+	2&2	1-2||1-2||1-2||1-2&11-12	14||15||15||15&12	5285||4318||5354||5354&2174	Y	continuous CDS and edge-matching&continuous CDS and edge-matching	normal&normal
e1f232af-fe27-4ca8-b59f-4ff1c2beea24	RPS6KB1&VMP1	+&+	NM_001272042||NM_001272043||NM_001272060||NM_003161&NM_030938	chr17:59893110:59893325:+;chr17:59910561:59910611:+&chr17:59838294:59838397:+;chr17:59839767:59840554:+	2&2	1-2||1-2||1-2||1-2&11-12	14||15||15||15&12	5285||4318||5354||5354&2174	Y	continuous CDS and edge-matching&continuous CDS and edge-matching	normal&normal
e5fcc5f3-b6c9-4dd0-9b54-708db41d8df5	RPS6KB1&VMP1	+&+	NM_001272042||NM_001272043||NM_001272060||NM_003161&NM_030938	chr17:59893133:59893325:+;chr17:59910561:59910611:+&chr17:59838294:59838397:+;chr17:59839767:59840572:+	2&2	1-2||1-2||1-2||1-2&11-12	14||15||15||15&12	5285||4318||5354||5354&2174	Y	continuous CDS and edge-matching&continuous CDS and edge-matching	normal&normal
d9c671cd-4a68-48ab-a53d-3e550a35df6f	RPS6KB1&VMP1	+&+	NM_001272042||NM_001272043||NM_001272060||NM_003161&NM_030938	chr17:59893142:59893325:+;chr17:59910561:59910611:+&chr17:59838294:59838397:+;chr17:59839767:59840591:+	2&2	1-2||1-2||1-2||1-2&11-12	14||15||15||15&12	5285||4318||5354||5354&2174	Y	continuous CDS and edge-matching&continuous CDS and edge-matching	normal&normal
b46e3c61-bb3b-4a85-ba59-c591f4a4bd05	RPS6KB1&VMP1	+&+	NM_001272042||NM_001272043||NM_001272060||NM_003161&NM_030938	chr17:59893127:59893325:+;chr17:59910561:59910611:+&chr17:59838294:59838397:+;chr17:59839767:59840584:+	2&2	1-2||1-2||1-2||1-2&11-12	14||15||15||15&12	5285||4318||5354||5354&2174	Y	continuous CDS and edge-matching&continuous CDS and edge-matching	normal&normal
bbd8381d-fa15-4941-947c-2fd63fb72f7d	RPS6KB1&VMP1	+&+	NM_001272042||NM_001272043||NM_001272060||NM_003161&NM_030938	chr17:59893142:59893325:+;chr17:59910561:59910611:+&chr17:59838294:59838397:+;chr17:59839767:59840555:+	2&2	1-2||1-2||1-2||1-2&11-12	14||15||15||15&12	5285||4318||5354||5354&2174	Y	continuous CDS and edge-matching&continuous CDS and edge-matching	normal&normal
928be6a7-be99-4f5d-b2e4-1f4412fa884b	RPS6KB1&VMP1	+&+	NM_001272042||NM_001272043||NM_001272060||NM_003161&NM_030938	chr17:59893127:59893325:+;chr17:59910561:59910611:+&chr17:59838294:59838397:+;chr17:59839767:59840555:+	2&2	1-2||1-2||1-2||1-2&11-12	14||15||15||15&12	5285||4318||5354||5354&2174	Y	continuous CDS and edge-matching&continuous CDS and edge-matching	normal&normal
94a101ab-1fab-45e4-94e7-96797b60e3fb	RPS6KB1&VMP1	+&+	NM_001272042||NM_001272043||NM_001272060||NM_003161&NM_030938	chr17:59893128:59893325:+;chr17:59910561:59910611:+&chr17:59838294:59838397:+;chr17:59839767:59840555:+	2&2	1-2||1-2||1-2||1-2&11-12	14||15||15||15&12	5285||4318||5354||5354&2174	Y	continuous CDS and edge-matching&continuous CDS and edge-matching	normal&normal
a1d12721-ae7c-4fe1-9c45-ae56cef6436e	RPS6KB1&VMP1	+&+	NM_001272042||NM_001272043||NM_001272060||NM_003161&NM_030938	chr17:59893126:59893325:+;chr17:59910561:59910604:+&chr17:59838294:59838397:+;chr17:59839767:59840550:+	2&2	1-2||1-2||1-2||1-2&11-12	14||15||15||15&12	5285||4318||5354||5354&2174	Y	continuous CDS and edge-matching&continuous CDS and edge-matching	normal&normal
f3ec5226-ca1e-45ad-a69c-a8ce48304164	RPS6KB1&VMP1	+&+	NM_001272042||NM_001272043||NM_001272060||NM_003161&NM_030938	chr17:59893132:59893325:+;chr17:59910561:59910611:+&chr17:59838294:59838397:+;chr17:59839767:59840556:+	2&2	1-2||1-2||1-2||1-2&11-12	14||15||15||15&12	5285||4318||5354||5354&2174	Y	continuous CDS and edge-matching&continuous CDS and edge-matching	normal&normal
38baf83e-5a8c-4e4e-af3a-5503aa16dcfe	RPS6KB1&VMP1	+&+	NM_001272042||NM_001272043||NM_001272060||NM_003161&NM_030938	chr17:59893133:59893325:+;chr17:59910561:59910604:+&chr17:59838294:59838397:+;chr17:59839767:59840552:+	2&2	1-2||1-2||1-2||1-2&11-12	14||15||15||15&12	5285||4318||5354||5354&2174	Y	continuous CDS and edge-matching&continuous CDS and edge-matching	normal&normal
0395edea-0ef8-408e-98ea-effe2d82eb0a	RPS6KB1&VMP1	+&+	NM_001272042||NM_001272043||NM_001272060||NM_003161&NM_030938	chr17:59893125:59893325:+;chr17:59910561:59910611:+&chr17:59838294:59838397:+;chr17:59839767:59840555:+	2&2	1-2||1-2||1-2||1-2&11-12	14||15||15||15&12	5285||4318||5354||5354&2174	Y	continuous CDS and edge-matching&continuous CDS and edge-matching	normal&normal
fcc0f616-c637-4326-93ad-d57eaa97d480	RPS6KB1&VMP1	+&+	NM_001272042||NM_001272043||NM_001272060||NM_003161&NM_030938	chr17:59893135:59893325:+;chr17:59910561:59910611:+&chr17:59838294:59838397:+;chr17:59839767:59840527:+	2&2	1-2||1-2||1-2||1-2&11-12	14||15||15||15&12	5285||4318||5354||5354&2174	Y	continuous CDS and edge-matching&continuous CDS and edge-matching	normal&normal
c6ac3b88-eb88-417d-8ad2-c8485f30282d	RPS6KB1&VMP1	+&+	NM_001272042||NM_001272043||NM_001272060||NM_003161&NM_030938	chr17:59893152:59893325:+;chr17:59910561:59910611:+&chr17:59838294:59838397:+;chr17:59839767:59840572:+	2&2	1-2||1-2||1-2||1-2&11-12	14||15||15||15&12	5285||4318||5354||5354&2174	Y	continuous CDS and edge-matching&continuous CDS and edge-matching	normal&normal
f8b3374a-c689-4b34-8501-16de91f171fc	RPS6KB1&VMP1	+&+	NM_001272042||NM_001272043||NM_001272060||NM_003161&NM_030938	chr17:59893226:59893325:+;chr17:59910561:59910611:+&chr17:59838294:59838397:+;chr17:59839767:59840584:+	2&2	1-2||1-2||1-2||1-2&11-12	14||15||15||15&12	5285||4318||5354||5354&2174	Y	continuous CDS and edge-matching&continuous CDS and edge-matching	normal&normal
f66ee73b-d222-40c3-bdde-575ad41f8795	RPS6KB1&VMP1	+&+	NM_001272042||NM_001272043||NM_001272060||NM_003161&NM_030938	chr17:59893132:59893325:+;chr17:59910561:59910611:+&chr17:59838294:59838397:+;chr17:59839767:59840572:+	2&2	1-2||1-2||1-2||1-2&11-12	14||15||15||15&12	5285||4318||5354||5354&2174	Y	continuous CDS and edge-matching&continuous CDS and edge-matching	normal&normal
231dbc20-8ad4-4dd8-bc7b-7abdee70e599	RPS6KB1&VMP1	+&+	NM_001272042||NM_001272043||NM_001272060||NM_003161&NM_030938	chr17:59893169:59893325:+;chr17:59910561:59910610:+&chr17:59838294:59838397:+;chr17:59839767:59840550:+	2&2	1-2||1-2||1-2||1-2&11-12	14||15||15||15&12	5285||4318||5354||5354&2174	Y	continuous CDS and edge-matching&continuous CDS and edge-matching	normal&normal
cf25fa13-ab82-4311-9b80-3f6932084c7d	RPS6KB1&VMP1	+&+	NM_001272042||NM_001272043||NM_001272060||NM_003161&NM_030938	chr17:59893143:59893325:+;chr17:59910561:59910611:+&chr17:59838294:59838397:+;chr17:59839767:59840555:+	2&2	1-2||1-2||1-2||1-2&11-12	14||15||15||15&12	5285||4318||5354||5354&2174	Y	continuous CDS and edge-matching&continuous CDS and edge-matching	normal&normal
bb972a07-45bc-421c-a563-176d87a99783	RPS6KB1&VMP1	+&+	NM_001272042||NM_001272043||NM_001272060||NM_003161&NM_030938	chr17:59893148:59893325:+;chr17:59910561:59910611:+&chr17:59838294:59838397:+;chr17:59839767:59840572:+	2&2	1-2||1-2||1-2||1-2&11-12	14||15||15||15&12	5285||4318||5354||5354&2174	Y	continuous CDS and edge-matching&continuous CDS and edge-matching	normal&normal
58f03186-dffd-424d-887e-a511f077a028	RPS6KB1&VMP1	+&+	NM_001272042||NM_001272043||NM_001272060||NM_003161&NM_030938	chr17:59893126:59893325:+;chr17:59910561:59910611:+&chr17:59838294:59838397:+;chr17:59839767:59840586:+	2&2	1-2||1-2||1-2||1-2&11-12	14||15||15||15&12	5285||4318||5354||5354&2174	Y	continuous CDS and edge-matching&continuous CDS and edge-matching	normal&normal
2b9161ae-cf35-41ae-afd7-291eb8c2e0f5	RPS6KB1&VMP1	+&+	NM_001272042||NM_001272043||NM_001272044||NM_001272060||NM_003161&NM_030938	chr17:59893148:59893325:+&chr17:59838294:59838397:+;chr17:59839767:59840589:+	1&2	1||1||1||1||1&11-12	14||15||16||15||15&12	5285||4318||5483||5354||5354&2174	Y	continuous CDS and edge-matching&continuous CDS and edge-matching	normal&normal
0aeb50c5-ff4c-4dbd-9405-a66435833ac8	RPS6KB1&VMP1	+&+	NM_001272042||NM_001272043||NM_001272060||NM_003161&NM_030938	chr17:59893135:59893325:+;chr17:59910561:59910611:+&chr17:59838294:59838397:+;chr17:59839767:59840572:+	2&2	1-2||1-2||1-2||1-2&11-12	14||15||15||15&12	5285||4318||5354||5354&2174	Y	continuous CDS and edge-matching&continuous CDS and edge-matching	normal&normal
167e0a5c-f27c-429f-9734-4ce549cd6b16	RPS6KB1&VMP1	+&+	NM_001272042||NM_001272043||NM_001272060||NM_003161&NM_030938	chr17:59893126:59893325:+;chr17:59910561:59910611:+&chr17:59838294:59838397:+;chr17:59839767:59840572:+	2&2	1-2||1-2||1-2||1-2&11-12	14||15||15||15&12	5285||4318||5354||5354&2174	Y	continuous CDS and edge-matching&continuous CDS and edge-matching	normal&normal
fa21898b-6460-48af-b9bb-5a0db8dd7d9e	RPS6KB1&VMP1	+&+	NM_001272042||NM_001272043||NM_001272060||NM_003161&NM_030938	chr17:59893132:59893325:+;chr17:59910561:59910611:+&chr17:59838294:59838397:+;chr17:59839767:59840584:+	2&2	1-2||1-2||1-2||1-2&11-12	14||15||15||15&12	5285||4318||5354||5354&2174	Y	continuous CDS and edge-matching&continuous CDS and edge-matching	normal&normal
bc39bbe1-ca59-4c2f-a11a-4fd2917c6256	RPS6KB1&VMP1	+&+	NM_001272042||NM_001272043||NM_001272060||NM_003161&NM_030938	chr17:59893133:59893325:+;chr17:59910561:59910611:+&chr17:59838294:59838397:+;chr17:59839767:59840551:+	2&2	1-2||1-2||1-2||1-2&11-12	14||15||15||15&12	5285||4318||5354||5354&2174	Y	continuous CDS and edge-matching&continuous CDS and edge-matching	normal&normal
f51b4de7-15ed-4e8c-bed0-9e52687d071c	RPS6KB1&VMP1	+&+	NM_001272042||NM_001272043||NM_001272060||NM_003161&NM_030938	chr17:59893135:59893325:+;chr17:59910561:59910611:+&chr17:59838294:59838397:+;chr17:59839767:59840589:+	2&2	1-2||1-2||1-2||1-2&11-12	14||15||15||15&12	5285||4318||5354||5354&2174	Y	continuous CDS and edge-matching&continuous CDS and edge-matching	normal&normal
e27f45c5-3837-4946-8902-58097dfed47d	RPS6KB1&VMP1	+&+	NM_001272042||NM_001272043||NM_001272060||NM_003161&NM_030938	chr17:59893151:59893325:+;chr17:59910561:59910611:+&chr17:59838294:59838397:+;chr17:59839767:59840553:+	2&2	1-2||1-2||1-2||1-2&11-12	14||15||15||15&12	5285||4318||5354||5354&2174	Y	continuous CDS and edge-matching&continuous CDS and edge-matching	normal&normal
45414cf9-3b92-4404-9935-dcbf39516037	RPS6KB1&VMP1	+&+	NM_001272042||NM_001272043||NM_001272060||NM_003161&NM_030938	chr17:59893133:59893325:+;chr17:59910561:59910611:+&chr17:59838295:59838397:+;chr17:59839767:59840576:+	2&2	1-2||1-2||1-2||1-2&11-12	14||15||15||15&12	5285||4318||5354||5354&2174	Y	continuous CDS and edge-matching&continuous CDS and edge-matching	normal&normal
421fa9b2-8c9b-4b51-869f-ce464107309d	RPS6KB1&VMP1	+&+	NM_001272042||NM_001272043||NM_001272060||NM_003161&NM_030938	chr17:59893135:59893325:+;chr17:59910561:59910579:+&chr17:59838295:59838397:+;chr17:59839767:59840556:+	2&2	1-2||1-2||1-2||1-2&11-12	14||15||15||15&12	5285||4318||5354||5354&2174	Y	continuous CDS and edge-matching&continuous CDS and edge-matching	normal&normal
7abef2b7-cac9-413a-a907-9c755322578d	RPS6KB1&VMP1	+&+	NM_001272042||NM_001272043||NM_001272060||NM_003161&NM_030938	chr17:59893142:59893325:+;chr17:59910561:59910611:+&chr17:59838295:59838397:+;chr17:59839767:59840550:+	2&2	1-2||1-2||1-2||1-2&11-12	14||15||15||15&12	5285||4318||5354||5354&2174	Y	continuous CDS and edge-matching&continuous CDS and edge-matching	normal&normal
c11916ae-8f14-4e27-a5c0-1004c9a7dbf3	RPS6KB1&VMP1	+&+	NM_001272042||NM_001272043||NM_001272060||NM_003161&NM_030938	chr17:59893125:59893325:+;chr17:59910561:59910611:+&chr17:59838296:59838397:+;chr17:59839767:59840556:+	2&2	1-2||1-2||1-2||1-2&11-12	14||15||15||15&12	5285||4318||5354||5354&2174	Y	continuous CDS and edge-matching&continuous CDS and edge-matching	normal&normal
80f9f243-6996-4fb9-86fb-b710b66c752f	RPS6KB1&VMP1	+&+	NM_001272042||NM_001272043||NM_001272060||NM_003161&NM_030938	chr17:59893135:59893325:+;chr17:59910561:59910611:+&chr17:59838297:59838397:+;chr17:59839767:59840339:+	2&2	1-2||1-2||1-2||1-2&11-12	14||15||15||15&12	5285||4318||5354||5354&2174	Y	continuous CDS and edge-matching&continuous CDS and edge-matching	normal&normal
976f8d29-3f88-4084-ae29-289fe33a613c	RPS6KB1&VMP1	+&+	NM_001272042||NM_001272043||NM_001272060||NM_003161&NM_030938	chr17:59893185:59893325:+;chr17:59910561:59910611:+&chr17:59838297:59838397:+;chr17:59839767:59840588:+	2&2	1-2||1-2||1-2||1-2&11-12	14||15||15||15&12	5285||4318||5354||5354&2174	Y	continuous CDS and edge-matching&continuous CDS and edge-matching	normal&normal
015bf30b-bb89-47df-9ffb-0b97b751ee16	RPS6KB1&VMP1	+&+	NM_001272042||NM_001272043||NM_001272060||NM_003161&NM_030938	chr17:59893135:59893325:+;chr17:59910567:59910611:+&chr17:59838297:59838397:+;chr17:59839767:59840553:+	2&2	1-2||1-2||1-2||1-2&11-12	14||15||15||15&12	5285||4318||5354||5354&2174	Y	continuous CDS and edge-matching&continuous CDS and edge-matching	normal&normal
7ae2b6a3-0b2f-428b-9183-6e4f32b06575	RPS6KB1&VMP1	+&+	NM_001272042||NM_001272043||NM_001272060||NM_003161&NM_030938	chr17:59893145:59893325:+;chr17:59910561:59910611:+&chr17:59838297:59838397:+;chr17:59839767:59840555:+	2&2	1-2||1-2||1-2||1-2&11-12	14||15||15||15&12	5285||4318||5354||5354&2174	Y	continuous CDS and edge-matching&continuous CDS and edge-matching	normal&normal
bbbe7e49-e002-4950-8d10-ba2d86786d78	RPS6KB1&VMP1	+&+	NM_001272042||NM_001272043||NM_001272060||NM_003161&NM_030938	chr17:59893128:59893325:+;chr17:59910561:59910611:+&chr17:59838297:59838397:+;chr17:59839767:59840589:+	2&2	1-2||1-2||1-2||1-2&11-12	14||15||15||15&12	5285||4318||5354||5354&2174	Y	continuous CDS and edge-matching&continuous CDS and edge-matching	normal&normal
b0edbabb-9f63-4599-a490-88b9bad7e920	RPS6KB1&VMP1	+&+	NM_001272042||NM_001272043||NM_001272060||NM_003161&NM_030938	chr17:59893132:59893325:+;chr17:59910561:59910611:+&chr17:59838297:59838397:+;chr17:59839767:59840572:+	2&2	1-2||1-2||1-2||1-2&11-12	14||15||15||15&12	5285||4318||5354||5354&2174	Y	continuous CDS and edge-matching&continuous CDS and edge-matching	normal&normal
60e44657-3f0e-4f51-a3e4-e5b098b286f5	RPS6KB1&VMP1	+&+	NM_001272042||NM_001272043||NM_001272044||NM_001272060||NM_003161&NM_030938	chr17:59893132:59893324:+&chr17:59838301:59838397:+;chr17:59839767:59840589:+	1&2	1||1||1||1||1&11-12	14||15||16||15||15&12	5285||4318||5483||5354||5354&2174	Y	continuous CDS and edge-matching&continuous CDS and edge-matching	normal&normal
80dd15ff-85d4-41f0-a90f-8cbf61cf70c1	RPS6KB1&VMP1	+&+	NM_001272042||NM_001272043||NM_001272060||NM_003161&NM_030938	chr17:59893125:59893325:+;chr17:59910561:59910611:+&chr17:59838301:59838397:+;chr17:59839767:59840590:+	2&2	1-2||1-2||1-2||1-2&11-12	14||15||15||15&12	5285||4318||5354||5354&2174	Y	continuous CDS and edge-matching&continuous CDS and edge-matching	normal&normal
406ae0b1-2b6d-46bf-9804-0466da9eef51	RPS6KB1&VMP1	+&+	NM_001272042||NM_001272043||NM_001272060||NM_003161&NM_030938	chr17:59893131:59893325:+;chr17:59910561:59910611:+&chr17:59838301:59838397:+;chr17:59839767:59840593:+	2&2	1-2||1-2||1-2||1-2&11-12	14||15||15||15&12	5285||4318||5354||5354&2174	Y	continuous CDS and edge-matching&continuous CDS and edge-matching	normal&normal
21116010-8f55-4c17-b8a9-4aa16d2c23c7	RPS6KB1&VMP1	+&+	NM_001272042||NM_001272043||NM_001272044||NM_001272060||NM_003161&NM_030938	chr17:59893125:59893320:+&chr17:59838301:59838397:+;chr17:59839767:59840572:+	1&2	1||1||1||1||1&11-12	14||15||16||15||15&12	5285||4318||5483||5354||5354&2174	Y	continuous CDS and edge-matching&continuous CDS and edge-matching	normal&normal
71538223-7b4a-484a-8c80-6656e0b6575e	RPS6KB1&VMP1	+&+	NM_001272042||NM_001272043||NM_001272044||NM_001272060||NM_003161&NM_030938	chr17:59893147:59893320:+&chr17:59838323:59838397:+;chr17:59839767:59840556:+	1&2	1||1||1||1||1&11-12	14||15||16||15||15&12	5285||4318||5483||5354||5354&2174	Y	continuous CDS and edge-matching&continuous CDS and edge-matching	normal&normal
16eb6fbd-1102-4d96-b690-c31cca9c0cd9	RPS6KB1&VMP1	+&+	NM_001272044&NM_030938	chr17:59893830:59893924:+;chr17:59910561:59910611:+;chr17:59912683:59912804:+;chr17:59914634:59914698:+&chr17:59839761:59840572:+	4&1	2-3-4-5&12	16&12	5483&2174	Y	continuous CDS and edge-matching&continuous CDS and edge-matching	normal&normal
e5a38df8-1a0d-489c-8aa3-9a8afaae1358	RPS6KB1&VMP1	+&+	NM_001272042||NM_001272043||NM_001272044||NM_001272060||NM_003161&NM_030938	chr17:59893132:59893323:+&chr17:59839762:59840586:+	1&1	1||1||1||1||1&12	14||15||16||15||15&12	5285||4318||5483||5354||5354&2174	Y	continuous CDS and edge-matching&continuous CDS and edge-matching	normal&normal
e2db0640-a306-41a8-b93c-e4439fb2476b	RPS6KB1&VMP1	+&+	NM_001272043||NM_001272060||NM_003161&NM_030938	chr17:59893126:59893325:+;chr17:59910561:59910611:+;chr17:59912683:59912804:+;chr17:59914634:59914701:+&chr17:59839765:59840584:+	4&1	1-2-3-4||1-2-3-4||1-2-3-4&12	15||15||15&12	4318||5354||5354&2174	Y	continuous CDS and edge-matching&continuous CDS and edge-matching	normal&normal
8e1b49cb-5dc8-4eb0-bc61-c0f9a8de1676	RPS6KB1&VMP1	+&+	NM_001272044&NM_030938	chr17:59893144:59893325:+;chr17:59893795:59893924:+;chr17:59910561:59910611:+;chr17:59912683:59912804:+;chr17:59914634:59914700:+&chr17:59839765:59840568:+	5&1	1-2-3-4-5&12	16&12	5483&2174	Y	continuous CDS and edge-matching&continuous CDS and edge-matching	normal&normal
9e60aea5-5f74-4bb0-9e79-a3b2bd161406	RPS6KB1&VMP1	+&+	NM_001272043||NM_001272060||NM_003161&NM_030938	chr17:59893149:59893325:+;chr17:59910561:59910611:+;chr17:59912683:59912804:+;chr17:59914634:59914704:+&chr17:59839765:59840501:+	4&1	1-2-3-4||1-2-3-4||1-2-3-4&12	15||15||15&12	4318||5354||5354&2174	Y	continuous CDS and edge-matching&continuous CDS and edge-matching	normal&normal
d7eeb06d-2865-44ae-bab3-0997589ba5e4	RPS6KB1&VMP1	+&+	NM_001272043||NM_001272060||NM_003161&NM_030938	chr17:59893145:59893325:+;chr17:59910567:59910611:+;chr17:59912683:59912804:+;chr17:59914634:59914695:+&chr17:59839765:59840559:+	4&1	1-2-3-4||1-2-3-4||1-2-3-4&12	15||15||15&12	4318||5354||5354&2174	Y	continuous CDS and edge-matching&continuous CDS and edge-matching	normal&normal
b63a9b4c-a37e-4e8a-92d1-987c77b189cd	RPS6KB1&VMP1	+&+	NM_001272043||NM_001272060||NM_003161&NM_030938	chr17:59893128:59893325:+;chr17:59910561:59910611:+;chr17:59912683:59912804:+;chr17:59914634:59914701:+&chr17:59839765:59840572:+	4&1	1-2-3-4||1-2-3-4||1-2-3-4&12	15||15||15&12	4318||5354||5354&2174	Y	continuous CDS and edge-matching&continuous CDS and edge-matching	normal&normal
b146291e-9716-4fc2-88b4-b65516014755	RPS6KB1&VMP1	+&+	NM_001272043||NM_001272060||NM_003161&NM_030938	chr17:59893132:59893325:+;chr17:59910561:59910611:+;chr17:59912683:59912804:+;chr17:59914634:59914702:+&chr17:59839765:59840578:+	4&1	1-2-3-4||1-2-3-4||1-2-3-4&12	15||15||15&12	4318||5354||5354&2174	Y	continuous CDS and edge-matching&continuous CDS and edge-matching	normal&normal
2479e0cf-5a90-427a-8334-901831037cea	RPS6KB1&VMP1	+&+	NM_001272043||NM_001272060||NM_003161&NM_030938	chr17:59893149:59893325:+;chr17:59910561:59910611:+;chr17:59912683:59912804:+;chr17:59914634:59914704:+&chr17:59839765:59840578:+	4&1	1-2-3-4||1-2-3-4||1-2-3-4&12	15||15||15&12	4318||5354||5354&2174	Y	continuous CDS and edge-matching&continuous CDS and edge-matching	normal&normal
9a4a3d2e-1dd2-4919-a06a-314ca43f728f	RPS6KB1&VMP1	+&+	NM_001272043||NM_001272060||NM_003161&NM_030938	chr17:59893146:59893325:+;chr17:59910561:59910611:+;chr17:59912683:59912804:+;chr17:59914634:59914701:+&chr17:59839765:59840582:+	4&1	1-2-3-4||1-2-3-4||1-2-3-4&12	15||15||15&12	4318||5354||5354&2174	Y	continuous CDS and edge-matching&continuous CDS and edge-matching	normal&normal
ba2c3c11-5fcf-47b2-bbd5-e24630864415	RPS6KB1&VMP1	+&+	NM_001272043||NM_001272060||NM_003161&NM_030938	chr17:59893142:59893325:+;chr17:59910561:59910611:+;chr17:59912683:59912804:+;chr17:59914634:59914704:+&chr17:59839765:59840572:+	4&1	1-2-3-4||1-2-3-4||1-2-3-4&12	15||15||15&12	4318||5354||5354&2174	Y	continuous CDS and edge-matching&continuous CDS and edge-matching	normal&normal
1a3b592d-71ac-4b05-914c-7769bf1e2a1b	RPS6KB1&VMP1	+&+	NM_001272043||NM_001272060||NM_003161&NM_030938	chr17:59893135:59893325:+;chr17:59910561:59910611:+;chr17:59912683:59912804:+;chr17:59914634:59914701:+&chr17:59839765:59840547:+	4&1	1-2-3-4||1-2-3-4||1-2-3-4&12	15||15||15&12	4318||5354||5354&2174	Y	continuous CDS and edge-matching&continuous CDS and edge-matching	normal&normal
5a78098a-8cec-4008-aa92-6e0656b576c0	RPS6KB1&VMP1	+&+	NM_001272043||NM_001272060||NM_003161&NM_030938	chr17:59893163:59893325:+;chr17:59910561:59910611:+;chr17:59912683:59912804:+;chr17:59914634:59914701:+&chr17:59839765:59840339:+	4&1	1-2-3-4||1-2-3-4||1-2-3-4&12	15||15||15&12	4318||5354||5354&2174	Y	continuous CDS and edge-matching&continuous CDS and edge-matching	normal&normal
6b7aed4c-3741-494c-99fe-705deaf666f6	RPS6KB1&VMP1	+&+	NM_001272043||NM_001272060||NM_003161&NM_030938	chr17:59893145:59893325:+;chr17:59910561:59910611:+;chr17:59912683:59912804:+;chr17:59914634:59914704:+&chr17:59839765:59840572:+	4&1	1-2-3-4||1-2-3-4||1-2-3-4&12	15||15||15&12	4318||5354||5354&2174	Y	continuous CDS and edge-matching&continuous CDS and edge-matching	normal&normal
764cdf85-901f-47cf-9abc-740c3a123eaa	RPS6KB1&VMP1	+&+	NM_001272043||NM_001272060||NM_003161&NM_030938	chr17:59893199:59893325:+;chr17:59910561:59910611:+;chr17:59912683:59912804:+;chr17:59914634:59914700:+&chr17:59839765:59840593:+	4&1	1-2-3-4||1-2-3-4||1-2-3-4&12	15||15||15&12	4318||5354||5354&2174	Y	continuous CDS and edge-matching&continuous CDS and edge-matching	normal&normal
53569fe3-be12-4337-b66d-2da21b6f156e	RPS6KB1&VMP1	+&+	NM_001272043||NM_001272060||NM_003161&NM_030938	chr17:59893149:59893325:+;chr17:59910561:59910611:+;chr17:59912683:59912804:+;chr17:59914634:59914704:+&chr17:59839765:59840572:+	4&1	1-2-3-4||1-2-3-4||1-2-3-4&12	15||15||15&12	4318||5354||5354&2174	Y	continuous CDS and edge-matching&continuous CDS and edge-matching	normal&normal
216e3325-c355-4fc7-b8ba-abc10f9a03fc	RPS6KB1&VMP1	+&+	NM_001272043||NM_001272060||NM_003161&NM_030938	chr17:59893135:59893325:+;chr17:59910561:59910611:+;chr17:59912683:59912804:+;chr17:59914634:59914704:+&chr17:59839765:59840572:+	4&1	1-2-3-4||1-2-3-4||1-2-3-4&12	15||15||15&12	4318||5354||5354&2174	Y	continuous CDS and edge-matching&continuous CDS and edge-matching	normal&normal
11d46e95-da28-4c09-8823-075eec676188	RPS6KB1&VMP1	+&+	NM_001272043||NM_001272060||NM_003161&NM_030938	chr17:59893164:59893325:+;chr17:59910561:59910611:+;chr17:59912683:59912804:+;chr17:59914634:59914704:+&chr17:59839765:59840572:+	4&1	1-2-3-4||1-2-3-4||1-2-3-4&12	15||15||15&12	4318||5354||5354&2174	Y	continuous CDS and edge-matching&continuous CDS and edge-matching	normal&normal
1d7d576c-5ac2-4873-a40e-8f39ff7cbc7d	RPS6KB1&VMP1	+&+	NM_001272043||NM_001272060||NM_003161&NM_030938	chr17:59893128:59893325:+;chr17:59910561:59910611:+;chr17:59912683:59912804:+;chr17:59914634:59914704:+&chr17:59839765:59840571:+	4&1	1-2-3-4||1-2-3-4||1-2-3-4&12	15||15||15&12	4318||5354||5354&2174	Y	continuous CDS and edge-matching&continuous CDS and edge-matching	normal&normal
e2dc06cf-e93c-4076-b825-4268b5580c69	RPS6KB1&VMP1	+&+	NM_001272043||NM_001272060||NM_003161&NM_030938	chr17:59893133:59893325:+;chr17:59910561:59910611:+;chr17:59912683:59912804:+;chr17:59914634:59914700:+&chr17:59839765:59840552:+	4&1	1-2-3-4||1-2-3-4||1-2-3-4&12	15||15||15&12	4318||5354||5354&2174	Y	continuous CDS and edge-matching&continuous CDS and edge-matching	normal&normal
cb5f44f5-2647-4447-bf92-8c84379385ff	RPS6KB1&VMP1	+&+	NM_001272043||NM_001272060||NM_003161&NM_030938	chr17:59893142:59893325:+;chr17:59910561:59910611:+;chr17:59912683:59912804:+;chr17:59914634:59914704:+&chr17:59839765:59840584:+	4&1	1-2-3-4||1-2-3-4||1-2-3-4&12	15||15||15&12	4318||5354||5354&2174	Y	continuous CDS and edge-matching&continuous CDS and edge-matching	normal&normal
72a48d68-aacc-4f08-8419-cfd4cedb5ef4	RPS6KB1&VMP1	+&+	NM_001272043||NM_001272044||NM_001272060||NM_003161&NM_030938	chr17:59912699:59912804:+;chr17:59914634:59914704:+&chr17:59839765:59840584:+	2&1	3-4||4-5||3-4||3-4&12	15||16||15||15&12	4318||5483||5354||5354&2174	Y	continuous CDS and edge-matching&continuous CDS and edge-matching	normal&normal
b6f6aeba-83d1-4f77-a8e4-0095c6a60c0d	RPS6KB1&VMP1	+&+	NM_001272043||NM_001272060||NM_003161&NM_030938	chr17:59893132:59893325:+;chr17:59910561:59910611:+;chr17:59912683:59912804:+;chr17:59914634:59914704:+&chr17:59839765:59840592:+	4&1	1-2-3-4||1-2-3-4||1-2-3-4&12	15||15||15&12	4318||5354||5354&2174	Y	continuous CDS and edge-matching&continuous CDS and edge-matching	normal&normal
3d9217df-cabe-429b-b2c9-b23f149a9207	RPS6KB1&VMP1	+&+	NM_001272043||NM_001272060||NM_003161&NM_030938	chr17:59893137:59893325:+;chr17:59910561:59910611:+;chr17:59912683:59912804:+;chr17:59914634:59914704:+&chr17:59839765:59840593:+	4&1	1-2-3-4||1-2-3-4||1-2-3-4&12	15||15||15&12	4318||5354||5354&2174	Y	continuous CDS and edge-matching&continuous CDS and edge-matching	normal&normal
acb29c5f-957e-448a-9d70-8c2050efab57	RPS6KB1&VMP1	+&+	NM_001272043||NM_001272060||NM_003161&NM_030938	chr17:59893145:59893325:+;chr17:59910561:59910611:+;chr17:59912683:59912804:+;chr17:59914634:59914701:+&chr17:59839765:59840588:+	4&1	1-2-3-4||1-2-3-4||1-2-3-4&12	15||15||15&12	4318||5354||5354&2174	Y	continuous CDS and edge-matching&continuous CDS and edge-matching	normal&normal
a1f4fd93-a047-4cd7-ba7a-e1bb0c00a2ea	RPS6KB1&VMP1	+&+	NM_001272043||NM_001272060||NM_003161&NM_030938	chr17:59893136:59893325:+;chr17:59910561:59910611:+;chr17:59912683:59912804:+;chr17:59914634:59914704:+&chr17:59839765:59840590:+	4&1	1-2-3-4||1-2-3-4||1-2-3-4&12	15||15||15&12	4318||5354||5354&2174	Y	continuous CDS and edge-matching&continuous CDS and edge-matching	normal&normal
dbcb2339-96e2-4159-a869-f6d11aeffe54	RPS6KB1&VMP1	+&+	NM_001272043||NM_001272060||NM_003161&NM_030938	chr17:59893137:59893325:+;chr17:59910561:59910611:+;chr17:59912683:59912804:+;chr17:59914634:59914701:+&chr17:59839765:59840589:+	4&1	1-2-3-4||1-2-3-4||1-2-3-4&12	15||15||15&12	4318||5354||5354&2174	Y	continuous CDS and edge-matching&continuous CDS and edge-matching	normal&normal
89dedcc2-86d0-4278-949a-0980a30e5253	RPS6KB1&VMP1	+&+	NM_001272043||NM_001272060||NM_003161&NM_030938	chr17:59893134:59893325:+;chr17:59910561:59910611:+;chr17:59912683:59912804:+;chr17:59914634:59914701:+&chr17:59839765:59840555:+	4&1	1-2-3-4||1-2-3-4||1-2-3-4&12	15||15||15&12	4318||5354||5354&2174	Y	continuous CDS and edge-matching&continuous CDS and edge-matching	normal&normal
29878ddb-6bae-47db-ab11-788b2c4221b9	RPS6KB1&VMP1	+&+	NM_001272043||NM_001272060||NM_003161&NM_030938	chr17:59893132:59893325:+;chr17:59910561:59910611:+;chr17:59912683:59912804:+;chr17:59914634:59914701:+&chr17:59839765:59840572:+	4&1	1-2-3-4||1-2-3-4||1-2-3-4&12	15||15||15&12	4318||5354||5354&2174	Y	continuous CDS and edge-matching&continuous CDS and edge-matching	normal&normal
9d39afba-7443-435f-9911-440cb6799e06	RPS6KB1&VMP1	+&+	NM_001272043||NM_001272060||NM_003161&NM_030938	chr17:59893135:59893325:+;chr17:59910561:59910611:+;chr17:59912683:59912804:+;chr17:59914634:59914704:+&chr17:59839765:59840572:+	4&1	1-2-3-4||1-2-3-4||1-2-3-4&12	15||15||15&12	4318||5354||5354&2174	Y	continuous CDS and edge-matching&continuous CDS and edge-matching	normal&normal
7a5160d8-64c1-4e6c-8b62-0405853ecda9	RPS6KB1&VMP1	+&+	NM_001272043||NM_001272060||NM_003161&NM_030938	chr17:59893135:59893325:+;chr17:59910561:59910611:+;chr17:59912683:59912804:+;chr17:59914634:59914701:+&chr17:59839765:59840550:+	4&1	1-2-3-4||1-2-3-4||1-2-3-4&12	15||15||15&12	4318||5354||5354&2174	Y	continuous CDS and edge-matching&continuous CDS and edge-matching	normal&normal
c1fa7db8-18d9-4fe9-8c57-d247cb677b5d	RPS6KB1&VMP1	+&+	NM_001272043||NM_001272060||NM_003161&NM_030938	chr17:59893126:59893325:+;chr17:59910561:59910611:+;chr17:59912683:59912804:+;chr17:59914634:59914701:+&chr17:59839765:59840578:+	4&1	1-2-3-4||1-2-3-4||1-2-3-4&12	15||15||15&12	4318||5354||5354&2174	Y	continuous CDS and edge-matching&continuous CDS and edge-matching	normal&normal
85908a8b-81d3-4baf-82f9-0d34b1e8e84d	RPS6KB1&VMP1	+&+	NM_001272043||NM_001272060||NM_003161&NM_030938	chr17:59893132:59893325:+;chr17:59910567:59910611:+;chr17:59912683:59912804:+;chr17:59914634:59914704:+&chr17:59839765:59840589:+	4&1	1-2-3-4||1-2-3-4||1-2-3-4&12	15||15||15&12	4318||5354||5354&2174	Y	continuous CDS and edge-matching&continuous CDS and edge-matching	normal&normal
e84000c1-578a-4eca-a915-e5ed63f7abf7	RPS6KB1&VMP1	+&+	NM_001272043||NM_001272060||NM_003161&NM_030938	chr17:59893132:59893325:+;chr17:59910561:59910611:+;chr17:59912683:59912804:+;chr17:59914634:59914704:+&chr17:59839765:59840551:+	4&1	1-2-3-4||1-2-3-4||1-2-3-4&12	15||15||15&12	4318||5354||5354&2174	Y	continuous CDS and edge-matching&continuous CDS and edge-matching	normal&normal
1bc776b9-031d-4357-bae2-d0349f2bd4b6	RPS6KB1&VMP1	+&+	NM_001272043||NM_001272060||NM_003161&NM_030938	chr17:59893132:59893325:+;chr17:59910561:59910611:+;chr17:59912683:59912804:+;chr17:59914634:59914704:+&chr17:59839765:59840556:+	4&1	1-2-3-4||1-2-3-4||1-2-3-4&12	15||15||15&12	4318||5354||5354&2174	Y	continuous CDS and edge-matching&continuous CDS and edge-matching	normal&normal
9b46c7c1-db97-4fe2-a990-c6bd39d75ec0	RPS6KB1&VMP1	+&+	NM_001272042||NM_001272043||NM_001272060||NM_003161&NM_030938	chr17:59893132:59893325:+;chr17:59910561:59910611:+;chr17:59912683:59912805:+&chr17:59839765:59840572:+	3&1	1-2-3||1-2-3||1-2-3||1-2-3&12	14||15||15||15&12	5285||4318||5354||5354&2174	Y	continuous CDS and edge-matching&continuous CDS and edge-matching	normal&normal
5e369d7c-1b2a-434a-b91d-51f51cd7fd92	RPS6KB1&VMP1	+&+	NM_001272043||NM_001272060||NM_003161&NM_030938	chr17:59893132:59893325:+;chr17:59910561:59910611:+;chr17:59912683:59912804:+;chr17:59914634:59914698:+&chr17:59839765:59840589:+	4&1	1-2-3-4||1-2-3-4||1-2-3-4&12	15||15||15&12	4318||5354||5354&2174	Y	continuous CDS and edge-matching&continuous CDS and edge-matching	normal&normal
27099d6a-f210-43ab-ac58-92d97140d03d	RPS6KB1&VMP1	+&+	NM_001272043||NM_001272060||NM_003161&NM_030938	chr17:59893140:59893325:+;chr17:59910561:59910611:+;chr17:59912683:59912804:+;chr17:59914634:59914701:+&chr17:59839765:59840572:+	4&1	1-2-3-4||1-2-3-4||1-2-3-4&12	15||15||15&12	4318||5354||5354&2174	Y	continuous CDS and edge-matching&continuous CDS and edge-matching	normal&normal
369187c7-e17b-480a-8e1e-38cb7b3eab6c	RPS6KB1&VMP1	+&+	NM_001272043||NM_001272060||NM_003161&NM_030938	chr17:59893127:59893325:+;chr17:59910561:59910611:+;chr17:59912683:59912804:+;chr17:59914634:59914700:+&chr17:59839765:59840553:+	4&1	1-2-3-4||1-2-3-4||1-2-3-4&12	15||15||15&12	4318||5354||5354&2174	Y	continuous CDS and edge-matching&continuous CDS and edge-matching	normal&normal
ba47d6a4-2c09-4799-83d3-d52d7592d52a	RPS6KB1&VMP1	+&+	NM_001272043||NM_001272060||NM_003161&NM_030938	chr17:59893094:59893325:+;chr17:59910561:59910611:+;chr17:59912683:59912804:+;chr17:59914634:59914701:+&chr17:59839765:59840572:+	4&1	1-2-3-4||1-2-3-4||1-2-3-4&12	15||15||15&12	4318||5354||5354&2174	Y	continuous CDS and edge-matching&continuous CDS and edge-matching	normal&normal
4283f016-5d4c-46d2-b4ee-cc366b0ed6ea	RPS6KB1&VMP1	+&+	NM_001272043||NM_001272060||NM_003161&NM_030938	chr17:59893126:59893325:+;chr17:59910561:59910611:+;chr17:59912683:59912804:+;chr17:59914634:59914704:+&chr17:59839765:59840571:+	4&1	1-2-3-4||1-2-3-4||1-2-3-4&12	15||15||15&12	4318||5354||5354&2174	Y	continuous CDS and edge-matching&continuous CDS and edge-matching	normal&normal
30958adf-92da-4ed2-96d5-ac2a7f74c45d	RPS6KB1&VMP1	+&+	NM_001272043||NM_001272044||NM_001272060||NM_003161&NM_030938	chr17:59912683:59912804:+;chr17:59914634:59914704:+&chr17:59839765:59840589:+	2&1	3-4||4-5||3-4||3-4&12	15||16||15||15&12	4318||5483||5354||5354&2174	Y	continuous CDS and edge-matching&continuous CDS and edge-matching	normal&normal
5190a535-a5b0-4dde-aed0-ddff3aabce3e	RPS6KB1&VMP1	+&+	NM_001272043||NM_001272060||NM_003161&NM_030938	chr17:59893152:59893325:+;chr17:59910561:59910611:+;chr17:59912683:59912804:+;chr17:59914634:59914701:+&chr17:59839765:59840586:+	4&1	1-2-3-4||1-2-3-4||1-2-3-4&12	15||15||15&12	4318||5354||5354&2174	Y	continuous CDS and edge-matching&continuous CDS and edge-matching	normal&normal
22557fe9-f54f-4517-ad28-b767b6bbc315	RPS6KB1&VMP1	+&+	NM_001272043||NM_001272060||NM_003161&NM_030938	chr17:59893133:59893325:+;chr17:59910561:59910611:+;chr17:59912683:59912804:+;chr17:59914634:59914701:+&chr17:59839765:59840555:+	4&1	1-2-3-4||1-2-3-4||1-2-3-4&12	15||15||15&12	4318||5354||5354&2174	Y	continuous CDS and edge-matching&continuous CDS and edge-matching	normal&normal
2a2a1c3b-a1ac-45cc-b037-81723729ba19	RPS6KB1&VMP1	+&+	NM_001272043||NM_001272060||NM_003161&NM_030938	chr17:59893127:59893325:+;chr17:59910561:59910611:+;chr17:59912683:59912804:+;chr17:59914634:59914702:+&chr17:59839765:59840554:+	4&1	1-2-3-4||1-2-3-4||1-2-3-4&12	15||15||15&12	4318||5354||5354&2174	Y	continuous CDS and edge-matching&continuous CDS and edge-matching	normal&normal
4a2f90c1-8d82-4ea6-8118-7bb71e095805	RPS6KB1&VMP1	+&+	NM_001272043||NM_001272060||NM_003161&NM_030938	chr17:59893127:59893325:+;chr17:59910561:59910611:+;chr17:59912683:59912804:+;chr17:59914634:59914701:+&chr17:59839765:59840591:+	4&1	1-2-3-4||1-2-3-4||1-2-3-4&12	15||15||15&12	4318||5354||5354&2174	Y	continuous CDS and edge-matching&continuous CDS and edge-matching	normal&normal
e3484eab-aeac-4dd2-baca-617260f4ce62	RPS6KB1&VMP1	+&+	NM_001272042||NM_001272043||NM_001272060||NM_003161&NM_030938	chr17:59893136:59893325:+;chr17:59910561:59910611:+;chr17:59912683:59912805:+&chr17:59839765:59840575:+	3&1	1-2-3||1-2-3||1-2-3||1-2-3&12	14||15||15||15&12	5285||4318||5354||5354&2174	Y	continuous CDS and edge-matching&continuous CDS and edge-matching	normal&normal
c16c91e1-c8fa-4764-b54c-4b54cc55e1a2	RPS6KB1&VMP1	+&+	NM_001272043||NM_001272060||NM_003161&NM_030938	chr17:59893127:59893325:+;chr17:59910561:59910611:+;chr17:59912683:59912804:+;chr17:59914634:59914704:+&chr17:59839765:59840572:+	4&1	1-2-3-4||1-2-3-4||1-2-3-4&12	15||15||15&12	4318||5354||5354&2174	Y	continuous CDS and edge-matching&continuous CDS and edge-matching	normal&normal
55d74446-b6c8-4711-9564-3a9c6220d05c	RPS6KB1&VMP1	+&+	NM_001272043||NM_001272060||NM_003161&NM_030938	chr17:59893131:59893325:+;chr17:59910561:59910611:+;chr17:59912683:59912804:+;chr17:59914634:59914700:+&chr17:59839765:59840561:+	4&1	1-2-3-4||1-2-3-4||1-2-3-4&12	15||15||15&12	4318||5354||5354&2174	Y	continuous CDS and edge-matching&continuous CDS and edge-matching	normal&normal
fb2a865c-ef46-4cfb-bbd4-ba23a7e843f1	RPS6KB1&VMP1	+&+	NM_001272043||NM_001272060||NM_003161&NM_030938	chr17:59893278:59893325:+;chr17:59910561:59910611:+;chr17:59912683:59912804:+;chr17:59914634:59914696:+&chr17:59839765:59840571:+	4&1	1-2-3-4||1-2-3-4||1-2-3-4&12	15||15||15&12	4318||5354||5354&2174	Y	continuous CDS and edge-matching&continuous CDS and edge-matching	normal&normal
4274d55e-3e43-4199-82e4-9198b138d85c	RPS6KB1&VMP1	+&+	NM_001272043||NM_001272060||NM_003161&NM_030938	chr17:59893133:59893325:+;chr17:59910561:59910611:+;chr17:59912683:59912804:+;chr17:59914634:59914704:+&chr17:59839765:59840583:+	4&1	1-2-3-4||1-2-3-4||1-2-3-4&12	15||15||15&12	4318||5354||5354&2174	Y	continuous CDS and edge-matching&continuous CDS and edge-matching	normal&normal
313d811c-45c6-4f5c-8e70-6262ff545e2b	RPS6KB1&VMP1	+&+	NM_001272043||NM_001272060||NM_003161&NM_030938	chr17:59893137:59893325:+;chr17:59910561:59910611:+;chr17:59912683:59912804:+;chr17:59914634:59914702:+&chr17:59839765:59840591:+	4&1	1-2-3-4||1-2-3-4||1-2-3-4&12	15||15||15&12	4318||5354||5354&2174	Y	continuous CDS and edge-matching&continuous CDS and edge-matching	normal&normal
46012193-3fdf-4c96-b361-e5118a6f3313	RPS6KB1&VMP1	+&+	NM_001272043||NM_001272060||NM_003161&NM_030938	chr17:59893135:59893325:+;chr17:59910561:59910611:+;chr17:59912683:59912804:+;chr17:59914634:59914701:+&chr17:59839765:59840552:+	4&1	1-2-3-4||1-2-3-4||1-2-3-4&12	15||15||15&12	4318||5354||5354&2174	Y	continuous CDS and edge-matching&continuous CDS and edge-matching	normal&normal
13e0a393-b29c-4d50-870f-a6eba68ea4b4	RPS6KB1&VMP1	+&+	NM_001272043||NM_001272060||NM_003161&NM_030938	chr17:59893148:59893325:+;chr17:59910561:59910611:+;chr17:59912683:59912804:+;chr17:59914634:59914701:+&chr17:59839765:59840572:+	4&1	1-2-3-4||1-2-3-4||1-2-3-4&12	15||15||15&12	4318||5354||5354&2174	Y	continuous CDS and edge-matching&continuous CDS and edge-matching	normal&normal
bd3b74ce-f77f-4198-af76-9feb492d9730	RPS6KB1&VMP1	+&+	NM_001272043||NM_001272060||NM_003161&NM_030938	chr17:59893132:59893325:+;chr17:59910561:59910611:+;chr17:59912683:59912804:+;chr17:59914634:59914704:+&chr17:59839765:59840572:+	4&1	1-2-3-4||1-2-3-4||1-2-3-4&12	15||15||15&12	4318||5354||5354&2174	Y	continuous CDS and edge-matching&continuous CDS and edge-matching	normal&normal
01cd3b9a-b80b-4a04-8f4d-be74b1013e55	RPS6KB1&VMP1	+&+	NM_001272043||NM_001272060||NM_003161&NM_030938	chr17:59893240:59893325:+;chr17:59910561:59910611:+;chr17:59912683:59912804:+;chr17:59914634:59914701:+&chr17:59839765:59840571:+	4&1	1-2-3-4||1-2-3-4||1-2-3-4&12	15||15||15&12	4318||5354||5354&2174	Y	continuous CDS and edge-matching&continuous CDS and edge-matching	normal&normal
ed88d3a4-555c-46da-923b-131b92b1e03a	RPS6KB1&VMP1	+&+	NM_001272043||NM_001272060||NM_003161&NM_030938	chr17:59893133:59893325:+;chr17:59910561:59910611:+;chr17:59912683:59912804:+;chr17:59914634:59914704:+&chr17:59839765:59840555:+	4&1	1-2-3-4||1-2-3-4||1-2-3-4&12	15||15||15&12	4318||5354||5354&2174	Y	continuous CDS and edge-matching&continuous CDS and edge-matching	normal&normal
6be851a9-6308-41f1-a041-643831403b52	RPS6KB1&VMP1	+&+	NM_001272043||NM_001272044||NM_001272060||NM_003161&NM_030938	chr17:59912724:59912804:+;chr17:59914634:59914700:+&chr17:59839765:59840572:+	2&1	3-4||4-5||3-4||3-4&12	15||16||15||15&12	4318||5483||5354||5354&2174	Y	continuous CDS and edge-matching&continuous CDS and edge-matching	normal&normal
3d66f6da-af32-4193-ba09-53260e0d7ec2	RPS6KB1&VMP1	+&+	NM_001272043||NM_001272060||NM_003161&NM_030938	chr17:59893126:59893325:+;chr17:59910561:59910611:+;chr17:59912683:59912804:+;chr17:59914634:59914701:+&chr17:59839765:59840338:+	4&1	1-2-3-4||1-2-3-4||1-2-3-4&12	15||15||15&12	4318||5354||5354&2174	Y	continuous CDS and edge-matching&continuous CDS and edge-matching	normal&normal
283281a6-309e-405a-b585-124e2e260fa7	RPS6KB1&VMP1	+&+	NM_001272043||NM_001272060||NM_003161&NM_030938	chr17:59893249:59893325:+;chr17:59910561:59910611:+;chr17:59912683:59912804:+;chr17:59914634:59914704:+&chr17:59839765:59840555:+	4&1	1-2-3-4||1-2-3-4||1-2-3-4&12	15||15||15&12	4318||5354||5354&2174	Y	continuous CDS and edge-matching&continuous CDS and edge-matching	normal&normal
b4556a5f-93e1-414a-99c7-71840b6a8698	RPS6KB1&VMP1	+&+	NM_001272043||NM_001272060||NM_003161&NM_030938	chr17:59893128:59893325:+;chr17:59910561:59910611:+;chr17:59912683:59912804:+;chr17:59914634:59914701:+&chr17:59839765:59840555:+	4&1	1-2-3-4||1-2-3-4||1-2-3-4&12	15||15||15&12	4318||5354||5354&2174	Y	continuous CDS and edge-matching&continuous CDS and edge-matching	normal&normal
7b0f9f0f-4b0d-4bea-8613-37916530217c	RPS6KB1&VMP1	+&+	NM_001272043||NM_001272060||NM_003161&NM_030938	chr17:59893143:59893325:+;chr17:59910561:59910611:+;chr17:59912683:59912804:+;chr17:59914634:59914704:+&chr17:59839765:59840589:+	4&1	1-2-3-4||1-2-3-4||1-2-3-4&12	15||15||15&12	4318||5354||5354&2174	Y	continuous CDS and edge-matching&continuous CDS and edge-matching	normal&normal
6724ac65-c8eb-4ef4-b31e-89d269275a5f	RPS6KB1&VMP1	+&+	NM_001272043||NM_001272060||NM_003161&NM_030938	chr17:59893151:59893325:+;chr17:59910561:59910611:+;chr17:59912683:59912804:+;chr17:59914634:59914702:+&chr17:59839765:59840572:+	4&1	1-2-3-4||1-2-3-4||1-2-3-4&12	15||15||15&12	4318||5354||5354&2174	Y	continuous CDS and edge-matching&continuous CDS and edge-matching	normal&normal
0286cbf7-0d25-40e9-b0af-fcd9e15156e5	RPS6KB1&VMP1	+&+	NM_001272043||NM_001272060||NM_003161&NM_030938	chr17:59893126:59893325:+;chr17:59910561:59910611:+;chr17:59912683:59912804:+;chr17:59914634:59914702:+&chr17:59839765:59840581:+	4&1	1-2-3-4||1-2-3-4||1-2-3-4&12	15||15||15&12	4318||5354||5354&2174	Y	continuous CDS and edge-matching&continuous CDS and edge-matching	normal&normal
eb44376b-b1d2-400b-8b4d-bcbad8ae4f0d	RPS6KB1&VMP1	+&+	NM_001272043||NM_001272060||NM_003161&NM_030938	chr17:59893151:59893325:+;chr17:59910561:59910611:+;chr17:59912683:59912804:+;chr17:59914634:59914700:+&chr17:59839765:59840572:+	4&1	1-2-3-4||1-2-3-4||1-2-3-4&12	15||15||15&12	4318||5354||5354&2174	Y	continuous CDS and edge-matching&continuous CDS and edge-matching	normal&normal
d8ae7963-ad44-4246-a8f6-c41bd24c650e	RPS6KB1&VMP1	+&+	NM_001272043||NM_001272060||NM_003161&NM_030938	chr17:59893127:59893325:+;chr17:59910561:59910611:+;chr17:59912683:59912804:+;chr17:59914634:59914701:+&chr17:59839766:59840580:+	4&1	1-2-3-4||1-2-3-4||1-2-3-4&12	15||15||15&12	4318||5354||5354&2174	Y	continuous CDS and edge-matching&continuous CDS and edge-matching	normal&normal
942f9b2d-8d25-4278-a739-28b3c9e1a14a	RPS6KB1&VMP1	+&+	NM_001272043||NM_001272060||NM_003161&NM_030938	chr17:59893238:59893325:+;chr17:59910561:59910611:+;chr17:59912683:59912804:+;chr17:59914634:59914701:+&chr17:59839766:59840589:+	4&1	1-2-3-4||1-2-3-4||1-2-3-4&12	15||15||15&12	4318||5354||5354&2174	Y	continuous CDS and edge-matching&continuous CDS and edge-matching	normal&normal
b2e4e7b2-bd12-4aca-8eae-b6783386fbc4	RPS6KB1&VMP1	+&+	NM_001272043||NM_001272060||NM_003161&NM_030938	chr17:59893132:59893325:+;chr17:59910561:59910611:+;chr17:59912683:59912804:+;chr17:59914634:59914704:+&chr17:59839767:59840572:+	4&1	1-2-3-4||1-2-3-4||1-2-3-4&12	15||15||15&12	4318||5354||5354&2174	Y	continuous CDS and edge-matching&continuous CDS and edge-matching	normal&normal
56625150-2577-412a-9535-593cc7691295	RPS6KB1&VMP1	+&+	NM_001272043||NM_001272060||NM_003161&NM_030938	chr17:59893159:59893325:+;chr17:59910561:59910611:+;chr17:59912683:59912804:+;chr17:59914634:59914676:+&chr17:59839767:59840586:+	4&1	1-2-3-4||1-2-3-4||1-2-3-4&12	15||15||15&12	4318||5354||5354&2174	Y	continuous CDS and edge-matching&continuous CDS and edge-matching	normal&normal
d980243b-e34e-4ef1-87ac-889f0d849020	RPS6KB1&VMP1	+&+	NM_001272043||NM_001272060||NM_003161&NM_030938	chr17:59893125:59893325:+;chr17:59910561:59910611:+;chr17:59912683:59912804:+;chr17:59914634:59914701:+&chr17:59839767:59840572:+	4&1	1-2-3-4||1-2-3-4||1-2-3-4&12	15||15||15&12	4318||5354||5354&2174	Y	continuous CDS and edge-matching&continuous CDS and edge-matching	normal&normal
6af2bcf9-179d-4b0b-bae0-14bc3d892613	RPS6KB1&VMP1	+&+	NM_001272043||NM_001272060||NM_003161&NM_030938	chr17:59893255:59893325:+;chr17:59910561:59910611:+;chr17:59912683:59912804:+;chr17:59914634:59914704:+&chr17:59839767:59840555:+	4&1	1-2-3-4||1-2-3-4||1-2-3-4&12	15||15||15&12	4318||5354||5354&2174	Y	continuous CDS and edge-matching&continuous CDS and edge-matching	normal&normal
ac9ddd90-45f7-4c73-9c10-d213688d9c81	RPS6KB1&VMP1	+&+	NM_001272043||NM_001272044||NM_001272060||NM_003161&NM_030938	chr17:59910561:59910611:+;chr17:59912683:59912804:+;chr17:59914634:59914704:+&chr17:59839767:59840593:+	3&1	2-3-4||3-4-5||2-3-4||2-3-4&12	15||16||15||15&12	4318||5483||5354||5354&2174	Y	continuous CDS and edge-matching&continuous CDS and edge-matching	normal&normal
52d44b9e-ffcf-420b-9330-4df02217d7a7	RPS6KB1&VMP1	+&+	NM_001272043||NM_001272060||NM_003161&NM_030938	chr17:59893142:59893325:+;chr17:59910561:59910611:+;chr17:59912683:59912804:+;chr17:59914634:59914704:+&chr17:59839767:59840572:+	4&1	1-2-3-4||1-2-3-4||1-2-3-4&12	15||15||15&12	4318||5354||5354&2174	Y	continuous CDS and edge-matching&continuous CDS and edge-matching	normal&normal
451eac86-7ecd-4898-9c89-59a6fd4102cf	RPS6KB1&VMP1	+&+	NM_001272043||NM_001272060||NM_003161&NM_030938	chr17:59893126:59893325:+;chr17:59910561:59910611:+;chr17:59912683:59912804:+;chr17:59914634:59914704:+&chr17:59839767:59840572:+	4&1	1-2-3-4||1-2-3-4||1-2-3-4&12	15||15||15&12	4318||5354||5354&2174	Y	continuous CDS and edge-matching&continuous CDS and edge-matching	normal&normal
08b2cce6-ba6e-420d-ae94-4d74a2bc0a3d	RPS6KB1&VMP1	+&+	NM_001272043||NM_001272060||NM_003161&NM_030938	chr17:59893127:59893325:+;chr17:59910561:59910611:+;chr17:59912683:59912804:+;chr17:59914634:59914702:+&chr17:59839767:59840572:+	4&1	1-2-3-4||1-2-3-4||1-2-3-4&12	15||15||15&12	4318||5354||5354&2174	Y	continuous CDS and edge-matching&continuous CDS and edge-matching	normal&normal
e62f07b6-187a-4708-b31f-589974a99806	RPS6KB1&VMP1	+&+	NM_001272043||NM_001272060||NM_003161&NM_030938	chr17:59893132:59893325:+;chr17:59910561:59910611:+;chr17:59912683:59912804:+;chr17:59914634:59914701:+&chr17:59839767:59840580:+	4&1	1-2-3-4||1-2-3-4||1-2-3-4&12	15||15||15&12	4318||5354||5354&2174	Y	continuous CDS and edge-matching&continuous CDS and edge-matching	normal&normal
6a5048a3-99df-4525-9957-a2f0c14b5155	RPS6KB1&VMP1	+&+	NM_001272043||NM_001272060||NM_003161&NM_030938	chr17:59893126:59893325:+;chr17:59910561:59910611:+;chr17:59912683:59912804:+;chr17:59914634:59914680:+&chr17:59839767:59840572:+	4&1	1-2-3-4||1-2-3-4||1-2-3-4&12	15||15||15&12	4318||5354||5354&2174	Y	continuous CDS and edge-matching&continuous CDS and edge-matching	normal&normal
f9b40a00-2a34-409d-8a71-ea55ca6981c6	RPS6KB1&VMP1	+&+	NM_001272043||NM_001272060||NM_003161&NM_030938	chr17:59893132:59893325:+;chr17:59910561:59910611:+;chr17:59912683:59912804:+;chr17:59914634:59914702:+&chr17:59839767:59840549:+	4&1	1-2-3-4||1-2-3-4||1-2-3-4&12	15||15||15&12	4318||5354||5354&2174	Y	continuous CDS and edge-matching&continuous CDS and edge-matching	normal&normal
4c3c4063-a6b4-4dfc-a46b-5e40c70f427a	RPS6KB1&VMP1	+&+	NM_001272043||NM_001272060||NM_003161&NM_030938	chr17:59893131:59893325:+;chr17:59910561:59910611:+;chr17:59912683:59912804:+;chr17:59914634:59914704:+&chr17:59839767:59840555:+	4&1	1-2-3-4||1-2-3-4||1-2-3-4&12	15||15||15&12	4318||5354||5354&2174	Y	continuous CDS and edge-matching&continuous CDS and edge-matching	normal&normal
fb114f30-ec02-46a1-bbb8-d111eca70ade	RPS6KB1&VMP1	+&+	NM_001272043||NM_001272060||NM_003161&NM_030938	chr17:59893132:59893325:+;chr17:59910561:59910611:+;chr17:59912683:59912804:+;chr17:59914634:59914704:+&chr17:59839767:59840545:+	4&1	1-2-3-4||1-2-3-4||1-2-3-4&12	15||15||15&12	4318||5354||5354&2174	Y	continuous CDS and edge-matching&continuous CDS and edge-matching	normal&normal
090de61e-c43a-41f8-af20-0e6bd9f13ec9	RPS6KB1&VMP1	+&+	NM_001272043||NM_001272060||NM_003161&NM_030938	chr17:59893144:59893325:+;chr17:59910561:59910611:+;chr17:59912683:59912804:+;chr17:59914634:59914700:+&chr17:59839767:59840555:+	4&1	1-2-3-4||1-2-3-4||1-2-3-4&12	15||15||15&12	4318||5354||5354&2174	Y	continuous CDS and edge-matching&continuous CDS and edge-matching	normal&normal
0f9173f6-fa73-446e-b864-f0f207edcd30	RPS6KB1&VMP1	+&+	NM_001272043||NM_001272060||NM_003161&NM_030938	chr17:59893139:59893325:+;chr17:59910567:59910611:+;chr17:59912683:59912804:+;chr17:59914634:59914701:+&chr17:59839767:59840572:+	4&1	1-2-3-4||1-2-3-4||1-2-3-4&12	15||15||15&12	4318||5354||5354&2174	Y	continuous CDS and edge-matching&continuous CDS and edge-matching	normal&normal
62b1c6d8-017a-4df0-848e-6a0fb4a311a2	RPS6KB1&VMP1	+&+	NM_001272043||NM_001272060||NM_003161&NM_030938	chr17:59893132:59893325:+;chr17:59910561:59910611:+;chr17:59912683:59912804:+;chr17:59914634:59914704:+&chr17:59839767:59840557:+	4&1	1-2-3-4||1-2-3-4||1-2-3-4&12	15||15||15&12	4318||5354||5354&2174	Y	continuous CDS and edge-matching&continuous CDS and edge-matching	normal&normal
058a967f-87b3-472a-a271-ba9ea93c50a4	RPS6KB1&VMP1	+&+	NM_001272043||NM_001272060||NM_003161&NM_030938	chr17:59893135:59893325:+;chr17:59910561:59910611:+;chr17:59912683:59912804:+;chr17:59914634:59914701:+&chr17:59839767:59840586:+	4&1	1-2-3-4||1-2-3-4||1-2-3-4&12	15||15||15&12	4318||5354||5354&2174	Y	continuous CDS and edge-matching&continuous CDS and edge-matching	normal&normal
1ae7599a-714a-4543-8136-2e9b873ac9cd	RPS6KB1&VMP1	+&+	NM_001272043||NM_001272060||NM_003161&NM_030938	chr17:59893132:59893325:+;chr17:59910561:59910611:+;chr17:59912683:59912804:+;chr17:59914634:59914701:+&chr17:59839767:59840576:+	4&1	1-2-3-4||1-2-3-4||1-2-3-4&12	15||15||15&12	4318||5354||5354&2174	Y	continuous CDS and edge-matching&continuous CDS and edge-matching	normal&normal
ad48a250-d09f-4e94-84f4-a7a60c25ce8e	RPS6KB1&VMP1	+&+	NM_001272043||NM_001272060||NM_003161&NM_030938	chr17:59893126:59893325:+;chr17:59910561:59910611:+;chr17:59912683:59912804:+;chr17:59914634:59914704:+&chr17:59839767:59840593:+	4&1	1-2-3-4||1-2-3-4||1-2-3-4&12	15||15||15&12	4318||5354||5354&2174	Y	continuous CDS and edge-matching&continuous CDS and edge-matching	normal&normal
bd56eee0-4924-4931-943a-16773a389746	RPS6KB1&VMP1	+&+	NM_001272043||NM_001272060||NM_003161&NM_030938	chr17:59893259:59893325:+;chr17:59910561:59910611:+;chr17:59912683:59912804:+;chr17:59914634:59914701:+&chr17:59839767:59840552:+	4&1	1-2-3-4||1-2-3-4||1-2-3-4&12	15||15||15&12	4318||5354||5354&2174	Y	continuous CDS and edge-matching&continuous CDS and edge-matching	normal&normal
0b0402d0-c57c-443d-b959-5acec1b19465	RPS6KB1&VMP1	+&+	NM_001272043||NM_001272060||NM_003161&NM_030938	chr17:59893127:59893325:+;chr17:59910567:59910611:+;chr17:59912683:59912804:+;chr17:59914634:59914701:+&chr17:59839767:59840575:+	4&1	1-2-3-4||1-2-3-4||1-2-3-4&12	15||15||15&12	4318||5354||5354&2174	Y	continuous CDS and edge-matching&continuous CDS and edge-matching	normal&normal
43936d38-d58d-4465-999a-73736455fd71	RPS6KB1&VMP1	+&+	NM_001272042||NM_001272043||NM_001272060||NM_003161&NM_030938	chr17:59893140:59893325:+;chr17:59910567:59910611:+&chr17:59839767:59840588:+	2&1	1-2||1-2||1-2||1-2&12	14||15||15||15&12	5285||4318||5354||5354&2174	Y	continuous CDS and edge-matching&continuous CDS and edge-matching	normal&normal
e1de63b8-6d3c-4c22-ad57-57400c8238cd	RPS6KB1&VMP1	+&+	NM_001272042||NM_001272043||NM_001272060||NM_003161&NM_030938	chr17:59893256:59893325:+;chr17:59910561:59910611:+;chr17:59912683:59912804:+&chr17:59839767:59840572:+	3&1	1-2-3||1-2-3||1-2-3||1-2-3&12	14||15||15||15&12	5285||4318||5354||5354&2174	Y	continuous CDS and edge-matching&continuous CDS and edge-matching	normal&normal
7ce6817f-2332-4296-a0e8-471758a34acd	RPS6KB1&VMP1	+&+	NM_001272043||NM_001272060||NM_003161&NM_030938	chr17:59893133:59893325:+;chr17:59910561:59910611:+;chr17:59912683:59912804:+;chr17:59914634:59914700:+&chr17:59839767:59840589:+	4&1	1-2-3-4||1-2-3-4||1-2-3-4&12	15||15||15&12	4318||5354||5354&2174	Y	continuous CDS and edge-matching&continuous CDS and edge-matching	normal&normal
94f1fac3-90e6-4564-a9fb-8adf47469c1f	RPS6KB1&VMP1	+&+	NM_001272043||NM_001272044||NM_001272060||NM_003161&NM_030938	chr17:59910565:59910611:+;chr17:59912683:59912804:+;chr17:59914634:59914704:+&chr17:59839767:59840572:+	3&1	2-3-4||3-4-5||2-3-4||2-3-4&12	15||16||15||15&12	4318||5483||5354||5354&2174	Y	continuous CDS and edge-matching&continuous CDS and edge-matching	normal&normal
74468385-6d63-4f99-8872-88c82ed5f8f6	RPS6KB1&VMP1	+&+	NM_001272042||NM_001272043||NM_001272060||NM_003161&NM_030938	chr17:59893139:59893325:+;chr17:59910561:59910611:+;chr17:59912683:59912805:+&chr17:59839767:59840572:+	3&1	1-2-3||1-2-3||1-2-3||1-2-3&12	14||15||15||15&12	5285||4318||5354||5354&2174	Y	continuous CDS and edge-matching&continuous CDS and edge-matching	normal&normal
0134f671-e21e-4e65-8ed1-ac75cfdc9c4c	RPS6KB1&VMP1	+&+	NM_001272043||NM_001272060||NM_003161&NM_030938	chr17:59893145:59893325:+;chr17:59910561:59910611:+;chr17:59912683:59912804:+;chr17:59914634:59914704:+&chr17:59839767:59840572:+	4&1	1-2-3-4||1-2-3-4||1-2-3-4&12	15||15||15&12	4318||5354||5354&2174	Y	continuous CDS and edge-matching&continuous CDS and edge-matching	normal&normal
cd34dee1-9d25-4af2-b32c-0dbd71fb1d48	RPS6KB1&VMP1	+&+	NM_001272043||NM_001272044||NM_001272060||NM_003161&NM_030938	chr17:59912707:59912804:+;chr17:59914634:59914704:+&chr17:59839767:59840583:+	2&1	3-4||4-5||3-4||3-4&12	15||16||15||15&12	4318||5483||5354||5354&2174	Y	continuous CDS and edge-matching&continuous CDS and edge-matching	normal&normal
426422d5-b420-4774-a389-28e8b11ba1fe	RPS6KB1&VMP1	+&+	NM_001272043||NM_001272060||NM_003161&NM_030938	chr17:59893220:59893325:+;chr17:59910561:59910611:+;chr17:59912683:59912804:+;chr17:59914634:59914701:+&chr17:59839767:59840584:+	4&1	1-2-3-4||1-2-3-4||1-2-3-4&12	15||15||15&12	4318||5354||5354&2174	Y	continuous CDS and edge-matching&continuous CDS and edge-matching	normal&normal
560380e4-da60-4650-b9ed-be9eba022322	RPS6KB1&VMP1	+&+	NM_001272043||NM_001272060||NM_003161&NM_030938	chr17:59893238:59893325:+;chr17:59910561:59910611:+;chr17:59912683:59912804:+;chr17:59914634:59914704:+&chr17:59839767:59840552:+	4&1	1-2-3-4||1-2-3-4||1-2-3-4&12	15||15||15&12	4318||5354||5354&2174	Y	continuous CDS and edge-matching&continuous CDS and edge-matching	normal&normal
2d658688-5e3c-4c5d-8da9-5a365dbd1c00	RPS6KB1&VMP1	+&+	NM_001272043||NM_001272060||NM_003161&NM_030938	chr17:59893089:59893325:+;chr17:59910561:59910611:+;chr17:59912683:59912804:+;chr17:59914634:59914704:+&chr17:59839767:59840554:+	4&1	1-2-3-4||1-2-3-4||1-2-3-4&12	15||15||15&12	4318||5354||5354&2174	Y	continuous CDS and edge-matching&continuous CDS and edge-matching	normal&normal
8702c94a-41e5-4ef8-9330-b80352bfd113	RPS6KB1&VMP1	+&+	NM_001272043||NM_001272044||NM_001272060||NM_003161&NM_030938	chr17:59912683:59912804:+;chr17:59914634:59914704:+&chr17:59839767:59840580:+	2&1	3-4||4-5||3-4||3-4&12	15||16||15||15&12	4318||5483||5354||5354&2174	Y	continuous CDS and edge-matching&continuous CDS and edge-matching	normal&normal
b8211481-41b2-4a32-930d-1bf28707081d	RPS6KB1&VMP1	+&+	NM_001272043||NM_001272060||NM_003161&NM_030938	chr17:59893129:59893325:+;chr17:59910561:59910611:+;chr17:59912683:59912804:+;chr17:59914634:59914702:+&chr17:59839767:59840555:+	4&1	1-2-3-4||1-2-3-4||1-2-3-4&12	15||15||15&12	4318||5354||5354&2174	Y	continuous CDS and edge-matching&continuous CDS and edge-matching	normal&normal
f14325a9-1d0e-442c-9b38-628bc66d30f9	RPS6KB1&VMP1	+&+	NM_001272043||NM_001272060||NM_003161&NM_030938	chr17:59893142:59893325:+;chr17:59910561:59910611:+;chr17:59912683:59912804:+;chr17:59914634:59914704:+&chr17:59839767:59840572:+	4&1	1-2-3-4||1-2-3-4||1-2-3-4&12	15||15||15&12	4318||5354||5354&2174	Y	continuous CDS and edge-matching&continuous CDS and edge-matching	normal&normal
35c70cd0-1259-40a1-9ba1-105c7e65b618	RPS6KB1&VMP1	+&+	NM_001272043||NM_001272060||NM_003161&NM_030938	chr17:59893302:59893325:+;chr17:59910561:59910611:+;chr17:59912683:59912804:+;chr17:59914634:59914702:+&chr17:59839767:59840526:+	4&1	1-2-3-4||1-2-3-4||1-2-3-4&12	15||15||15&12	4318||5354||5354&2174	Y	continuous CDS and edge-matching&continuous CDS and edge-matching	normal&normal
01799558-9327-464a-8baf-508c5b7fc53c	RPS6KB1&VMP1	+&+	NM_001272042||NM_001272043||NM_001272060||NM_003161&NM_030938	chr17:59893139:59893325:+;chr17:59910561:59910611:+&chr17:59839768:59840590:+	2&1	1-2||1-2||1-2||1-2&12	14||15||15||15&12	5285||4318||5354||5354&2174	Y	continuous CDS and edge-matching&continuous CDS and edge-matching	normal&normal
03043ead-f802-4c7a-93ae-9cd99e22a40c	RPS6KB1&VMP1	+&+	NM_001272043||NM_001272060||NM_003161&NM_030938	chr17:59893132:59893325:+;chr17:59910561:59910611:+;chr17:59912683:59912804:+;chr17:59914634:59914703:+&chr17:59839769:59840553:+	4&1	1-2-3-4||1-2-3-4||1-2-3-4&12	15||15||15&12	4318||5354||5354&2174	Y	continuous CDS and edge-matching&continuous CDS and edge-matching	normal&normal
cecd6e3c-a09b-49ba-b8c6-8981247ce6cb	RPS6KB1&VMP1	+&+	NM_001272043||NM_001272060||NM_003161&NM_030938	chr17:59893132:59893325:+;chr17:59910561:59910611:+;chr17:59912683:59912804:+;chr17:59914634:59914701:+&chr17:59839769:59840572:+	4&1	1-2-3-4||1-2-3-4||1-2-3-4&12	15||15||15&12	4318||5354||5354&2174	Y	continuous CDS and edge-matching&continuous CDS and edge-matching	normal&normal
123388cd-c5d3-4842-9e74-9858c99a426a	RPS6KB1&VMP1	+&+	NM_001272043||NM_001272060||NM_003161&NM_030938	chr17:59893132:59893325:+;chr17:59910561:59910611:+;chr17:59912683:59912804:+;chr17:59914634:59914704:+&chr17:59839770:59840580:+	4&1	1-2-3-4||1-2-3-4||1-2-3-4&12	15||15||15&12	4318||5354||5354&2174	Y	continuous CDS and edge-matching&continuous CDS and edge-matching	normal&normal
4534ab40-18bf-4f79-a000-29b18418d9a7	RPS6KB1&VMP1	+&+	NM_001272043||NM_001272060||NM_003161&NM_030938	chr17:59893147:59893325:+;chr17:59910561:59910611:+;chr17:59912683:59912804:+;chr17:59914634:59914704:+&chr17:59839770:59840572:+	4&1	1-2-3-4||1-2-3-4||1-2-3-4&12	15||15||15&12	4318||5354||5354&2174	Y	continuous CDS and edge-matching&continuous CDS and edge-matching	normal&normal
b0dfeba9-5ec1-4d57-8ee0-648dca6f4549	RPS6KB1&VMP1	+&+	NM_001272042||NM_001272043||NM_001272060||NM_003161&NM_030938	chr17:59893127:59893325:+;chr17:59910561:59910611:+;chr17:59912683:59912806:+&chr17:59839770:59840584:+	3&1	1-2-3||1-2-3||1-2-3||1-2-3&12	14||15||15||15&12	5285||4318||5354||5354&2174	Y	continuous CDS and edge-matching&continuous CDS and edge-matching	normal&normal
ffdd214e-05e3-4f41-940e-947ce8be7295	RPS6KB1&VMP1	+&+	NM_001272043||NM_001272060||NM_003161&NM_030938	chr17:59893151:59893325:+;chr17:59910561:59910611:+;chr17:59912683:59912804:+;chr17:59914634:59914703:+&chr17:59839771:59840572:+	4&1	1-2-3-4||1-2-3-4||1-2-3-4&12	15||15||15&12	4318||5354||5354&2174	Y	continuous CDS and edge-matching&continuous CDS and edge-matching	normal&normal
3fcc93b5-9b32-42f0-9c3c-0494477fadc1	RPS6KB1&VMP1	+&+	NM_001272043||NM_001272060||NM_003161&NM_030938	chr17:59893139:59893325:+;chr17:59910561:59910611:+;chr17:59912683:59912804:+;chr17:59914634:59914701:+&chr17:59839772:59840590:+	4&1	1-2-3-4||1-2-3-4||1-2-3-4&12	15||15||15&12	4318||5354||5354&2174	Y	continuous CDS and edge-matching&continuous CDS and edge-matching	normal&normal
60704b6d-0f65-48e0-a6d8-8117deac6c4d	RPS6KB1&VMP1	+&+	NM_001272043||NM_001272060||NM_003161&NM_030938	chr17:59893132:59893325:+;chr17:59910561:59910611:+;chr17:59912683:59912804:+;chr17:59914634:59914704:+&chr17:59839772:59840584:+	4&1	1-2-3-4||1-2-3-4||1-2-3-4&12	15||15||15&12	4318||5354||5354&2174	Y	continuous CDS and edge-matching&continuous CDS and edge-matching	normal&normal
8d3bc0a4-ea57-4bbd-a443-cfc1fb4c4803	RPS6KB1&VMP1	+&+	NM_001272042||NM_001272043||NM_001272060||NM_003161&NM_030938	chr17:59893157:59893325:+;chr17:59910561:59910613:+&chr17:59839772:59840589:+	2&1	1-2||1-2||1-2||1-2&12	14||15||15||15&12	5285||4318||5354||5354&2174	Y	continuous CDS and edge-matching&continuous CDS and edge-matching	normal&normal
07adb072-b64d-49f0-805f-f7d4c141a1cc	RPS6KB1&VMP1	+&+	NM_001272043||NM_001272060||NM_003161&NM_030938	chr17:59893091:59893325:+;chr17:59910561:59910611:+;chr17:59912683:59912804:+;chr17:59914634:59914704:+&chr17:59839772:59840572:+	4&1	1-2-3-4||1-2-3-4||1-2-3-4&12	15||15||15&12	4318||5354||5354&2174	Y	continuous CDS and edge-matching&continuous CDS and edge-matching	normal&normal
d34ddd24-c3f2-469c-9384-239115ef69e3	RPS6KB1&VMP1	+&+	NM_001272043||NM_001272060||NM_003161&NM_030938	chr17:59893132:59893325:+;chr17:59910561:59910611:+;chr17:59912683:59912804:+;chr17:59914634:59914702:+&chr17:59839772:59840554:+	4&1	1-2-3-4||1-2-3-4||1-2-3-4&12	15||15||15&12	4318||5354||5354&2174	Y	continuous CDS and edge-matching&continuous CDS and edge-matching	normal&normal
be1698cd-83bc-45c7-9a3f-0d62dc8d4ca1	RPS6KB1&VMP1	+&+	NM_001272043||NM_001272060||NM_003161&NM_030938	chr17:59893132:59893325:+;chr17:59910561:59910611:+;chr17:59912683:59912804:+;chr17:59914634:59914703:+&chr17:59839772:59840562:+	4&1	1-2-3-4||1-2-3-4||1-2-3-4&12	15||15||15&12	4318||5354||5354&2174	Y	continuous CDS and edge-matching&continuous CDS and edge-matching	normal&normal
d8fb7e12-701a-44b2-8fd5-c3c9f3cd38c7	RPS6KB1&VMP1	+&+	NM_001272043||NM_001272060||NM_003161&NM_030938	chr17:59893133:59893325:+;chr17:59910561:59910611:+;chr17:59912683:59912804:+;chr17:59914634:59914704:+&chr17:59839772:59840553:+	4&1	1-2-3-4||1-2-3-4||1-2-3-4&12	15||15||15&12	4318||5354||5354&2174	Y	continuous CDS and edge-matching&continuous CDS and edge-matching	normal&normal
8d40cab4-500c-40e3-ab8b-5c297e8d7e26	RPS6KB1&VMP1	+&+	NM_001272043||NM_001272060||NM_003161&NM_030938	chr17:59893127:59893325:+;chr17:59910561:59910611:+;chr17:59912683:59912804:+;chr17:59914634:59914693:+&chr17:59839772:59840589:+	4&1	1-2-3-4||1-2-3-4||1-2-3-4&12	15||15||15&12	4318||5354||5354&2174	Y	continuous CDS and edge-matching&continuous CDS and edge-matching	normal&normal
b99e7726-c05d-4dd3-bc85-188fc2337afb	RPS6KB1&VMP1	+&+	NM_001272043||NM_001272044||NM_001272060||NM_003161&NM_030938	chr17:59910569:59910611:+;chr17:59912683:59912804:+;chr17:59914634:59914703:+&chr17:59839773:59840589:+	3&1	2-3-4||3-4-5||2-3-4||2-3-4&12	15||16||15||15&12	4318||5483||5354||5354&2174	Y	continuous CDS and edge-matching&continuous CDS and edge-matching	normal&normal
e153ae14-1ccf-47b4-9a94-446d63518a0c	RPS6KB1&VMP1	+&+	NM_001272043||NM_001272060||NM_003161&NM_030938	chr17:59893135:59893325:+;chr17:59910561:59910611:+;chr17:59912683:59912804:+;chr17:59914634:59914702:+&chr17:59839776:59840572:+	4&1	1-2-3-4||1-2-3-4||1-2-3-4&12	15||15||15&12	4318||5354||5354&2174	Y	continuous CDS and edge-matching&continuous CDS and edge-matching	normal&normal
6689cfc1-e8c5-4cba-856a-d9f8bef434c9	RPS6KB1&VMP1	+&+	NM_001272043||NM_001272044||NM_001272060||NM_003161&NM_030938	chr17:59912683:59912804:+;chr17:59914634:59914680:+&chr17:59839834:59840340:+	2&1	3-4||4-5||3-4||3-4&12	15||16||15||15&12	4318||5483||5354||5354&2174	Y	continuous CDS and edge-matching&continuous CDS and edge-matching	normal&normal
9454d7ff-a3e2-4ab7-93aa-6f3851d21e4e	RPS7&TMSB4X	+&+	NM_001011&NM_021109	chr2:3575297:3575350:+;chr2:3575591:3575684:+;chr2:3575816:3575888:+;chr2:3576486:3576630:+;chr2:3577709:3577774:+;chr2:3580109:3580260:+;chr2:3580804:3580904:+&chrX:12975120:12975168:+;chrX:12976245:12976361:+;chrX:12976776:12977218:+	7&3	1-2-3-4-5-6-7&1-2-3	7&3	728&629	Y	continuous CDS and edge-matching&continuous CDS and edge-matching	normal&normal
4351c695-18ff-470f-8448-8893eaf5b29d	RPS7&TMSB4X	+&+	NM_001011&NM_021109	chr2:3575589:3575684:+;chr2:3575816:3575888:+;chr2:3576486:3576630:+;chr2:3577709:3577774:+;chr2:3580109:3580260:+;chr2:3580804:3580850:+&chrX:12975120:12975168:+;chrX:12976245:12976361:+;chrX:12976776:12977223:+	6&3	2-3-4-5-6-7&1-2-3	7&3	728&629	Y	continuous CDS and edge-matching&continuous CDS and edge-matching	normal&normal
cb579eba-cde8-41e2-8721-56b0dcb37262	RPS7&TMSB4X	+&+	NM_001011&NM_021109	chr2:3575589:3575684:+;chr2:3575816:3575888:+;chr2:3576486:3576630:+;chr2:3577709:3577774:+;chr2:3580109:3580260:+;chr2:3580804:3580850:+&chrX:12975120:12975168:+;chrX:12976245:12976361:+;chrX:12976776:12977222:+	6&3	2-3-4-5-6-7&1-2-3	7&3	728&629	Y	continuous CDS and edge-matching&continuous CDS and edge-matching	normal&normal
06c8e48c-690a-4819-8fff-9f83980722fa	RPS7&TPT1	+&-	NM_001011&NM_003295	chr2:3575596:3575684:+;chr2:3575816:3575888:+;chr2:3576486:3576630:+;chr2:3577709:3577774:+;chr2:3580109:3580260:+;chr2:3580804:3580878:+&chr13:45336884:45337388:-;chr13:45338659:45338776:-;chr13:45339496:45339594:-;chr13:45339993:45340184:-;chr13:45340711:45340751:-	6&5	2-3-4-5-6-7&6-5-4-3-2	7&6	728&4649	Y	continuous CDS and edge-matching&continuous CDS and edge-matching	normal&normal
1b2bc2b4-3358-414b-83b4-2e7dc41b9005	RPS7&TPT1	+&-	NM_001011&NM_003295	chr2:3575856:3575888:+;chr2:3576486:3576630:+;chr2:3577709:3577774:+;chr2:3580109:3580260:+;chr2:3580804:3580904:+&chr13:45337176:45337388:-;chr13:45338659:45338776:-;chr13:45339496:45339602:-;chr13:45339993:45340184:-;chr13:45340711:45340785:-;chr13:45341041:45341164:-	5&6	3-4-5-6-7&6-5-4-3-2-1	7&6	728&4649	Y	continuous CDS and edge-matching&continuous CDS and edge-matching	normal&normal
63f4ec64-e632-43f9-86ee-c8c27dd7a2de	C19orf33&RPS7#RPS7&YIF1B	+&+#+&-	NM_033520&NM_001011#NM_001011&NM_001039671||NM_001039672||NM_001039673||NM_001145461||NM_001145462||NM_001145463	chr19:38304371:38304490:+;chr19:38304623:38304686:+;chr19:38304844:38304990:+&chr2:3575589:3575684:+;chr2:3575816:3575888:+;chr2:3576486:3576630:+;chr2:3577709:3577774:+;chr2:3580109:3580260:+;chr2:3580804:3580871:+#chr2:3575589:3575684:+;chr2:3575816:3575888:+;chr2:3576486:3576630:+;chr2:3577709:3577774:+;chr2:3580109:3580260:+;chr2:3580804:3580871:+&chr19:38304371:38304490:+;chr19:38304623:38304686:+;chr19:38304844:38304990:+	3&6#6&3	2-3-4&2-3-4-5-6-7#2-3-4-5-6-7&8-8-8||8-8-8||8-8-8||8-8-8||8-8-8||9-9-9	4&7#7&8||8||8||8||8||9	461&728#728&2768||2786||2777||2762||2738||2854	Y	continuous CDS and edge-matching&continuous CDS and edge-matching#continuous CDS and edge-matching&discontinuous CDS	normal&normal#normal&novel with deletion
965e91f8-b054-482e-a511-011c53ff624d	C19orf33&RPS7#RPS7&YIF1B	+&+#+&-	NM_033520&NM_001011#NM_001011&NM_001039671||NM_001039672||NM_001039673||NM_001145461||NM_001145462||NM_001145463	chr19:38304175:38304283:+;chr19:38304374:38304490:+;chr19:38304623:38304686:+;chr19:38304844:38305004:+&chr2:3575589:3575684:+;chr2:3575816:3575888:+;chr2:3576486:3576630:+;chr2:3577709:3577774:+;chr2:3580109:3580260:+;chr2:3580804:3580888:+#chr2:3575589:3575684:+;chr2:3575816:3575888:+;chr2:3576486:3576630:+;chr2:3577709:3577774:+;chr2:3580109:3580260:+;chr2:3580804:3580888:+&chr19:38304175:38304283:+;chr19:38304374:38304490:+;chr19:38304623:38304686:+;chr19:38304844:38305004:+	4&6#6&4	1-2-3-4&2-3-4-5-6-7#2-3-4-5-6-7&8-8-8-8||8-8-8-8||8-8-8-8||8-8-8-8||8-8-8-8||9-9-9-9	4&7#7&8||8||8||8||8||9	461&728#728&2768||2786||2777||2762||2738||2854	Y	continuous CDS and edge-matching&continuous CDS and edge-matching#continuous CDS and edge-matching&discontinuous CDS	normal&normal#normal&novel with deletion
806a8aad-e649-4bb0-bf5f-c7debbe15758	RPS8&SCNM1	+&+	NM_001012&NM_024041	chr1:44776030:44776140:+;chr1:44776674:44776774:+;chr1:44777613:44777789:+;chr1:44777999:44778129:+;chr1:44778575:44778730:+&chr1:151166159:151166203:+;chr1:151166470:151166541:+;chr1:151166933:151167022:+;chr1:151167120:151167218:+;chr1:151167325:151167414:+;chr1:151168143:151168338:+;chr1:151168985:151169085:+	5&7	2-3-4-5-6&1-2-3-4-5-6-7	6&7	705&2036	Y	continuous CDS and edge-matching&continuous CDS and edge-matching	normal&normal
58a0e078-5669-44bc-a8fb-7f9df2fe930d	RPS8&SCNM1	+&+	NM_001012&NR_037937	chr1:44776038:44776140:+;chr1:44776674:44776774:+;chr1:44777613:44777789:+;chr1:44777999:44778129:+;chr1:44778575:44778739:+&chr1:151166108:151166203:+;chr1:151166470:151166541:+;chr1:151166933:151167022:+;chr1:151167120:151167218:+;chr1:151167325:151167414:+;chr1:151168193:151168338:+;chr1:151168985:151169131:+	5&7	2-3-4-5-6&1-2-3-4-5-6-7	6&7	705&1986	Y	continuous CDS and edge-matching&continuous CDS and edge-matching	normal&normal
e0e2bb91-31de-44e8-8d23-eb612350f329	RPS9&TMSB4X	+&+	NM_001013_5&NM_021109	chr19:54201157:54201281:+;chr19:54201486:54201609:+;chr19:54206275:54206462:+;chr19:54207397:54207648:+&chrX:12975120:12975168:+;chrX:12976245:12976361:+;chrX:12976776:12977223:+	4&3	2-3-4-5&1-2-3	5&3	713&629	Y	continuous CDS and edge-matching&continuous CDS and edge-matching	normal&normal
34da1489-4193-4de9-8691-4d8e2296ad7d	RPS9&TMSB4X	+&+	NM_001013_5&NM_021109	chr19:54207405:54207630:+&chrX:12975125:12975168:+;chrX:12976245:12976361:+;chrX:12976776:12977215:+	1&3	5&1-2-3	5&3	713&629	Y	continuous CDS and edge-matching&continuous CDS and edge-matching	normal&normal
2eee20ee-304e-4007-baa6-60c7a35da9bf	RPSAP58&S100A11	+&-	NR_003662&NM_005620	chr19:23827094:23828113:+&chr1:152032507:152032823:-;chr1:152033647:152033800:-;chr1:152036912:152036993:-	1&3	4&3-2-1	4&3	1379&594	Y	continuous CDS and edge-matching&continuous CDS and edge-matching	normal&normal
60176296-f1d4-48f1-98b2-f9e256ea9db8	RPSAP58&S100A11	+&-	NR_003662&NM_005620	chr19:23827096:23828096:+&chr1:152032512:152032823:-;chr1:152033647:152033800:-;chr1:152036912:152036943:-	1&3	4&3-2-1	4&3	1379&594	Y	continuous CDS and edge-matching&continuous CDS and edge-matching	normal&normal
9f35cce1-0463-4538-a120-4e5596508aff	S100A10&TMEM147	-&+	NM_002966&NM_032635	chr1:151982915:151983324:-;chr1:151986098:151986251:-;chr1:151993751:151993805:-&chr19:35545726:35545816:+;chr19:35545887:35545957:+;chr19:35546525:35546585:+;chr19:35546671:35546808:+;chr19:35546944:35547029:+;chr19:35547118:35547240:+;chr19:35547323:35547526:+	3&7	3-2-1&1-2-3-4-5-6-7	3&7	1055&895	Y	continuous CDS and edge-matching&continuous CDS and edge-matching	normal&normal
288027a3-0133-40a9-ae36-aaf532e0a975	S100A10&TMEM147	-&+	NM_002966&NM_032635	chr1:151982924:151983324:-;chr1:151986098:151986251:-;chr1:151993751:151993787:-&chr19:35545644:35545816:+;chr19:35545887:35545957:+;chr19:35546525:35546585:+;chr19:35546671:35546808:+;chr19:35546944:35547029:+;chr19:35547118:35547240:+;chr19:35547323:35547523:+	3&7	3-2-1&1-2-3-4-5-6-7	3&7	1055&895	Y	continuous CDS and edge-matching&continuous CDS and edge-matching	normal&normal
17a32477-9790-4b58-b940-d84001e26826	S100A10&TMSB10	-&+	NM_002966&NM_021103	chr1:151982924:151983324:-;chr1:151986098:151986251:-;chr1:151993751:151993836:-&chr2:84905667:84905718:+;chr2:84906002:84906117:+;chr2:84906388:84906669:+	3&3	3-2-1&1-2-3	3&3	1055&482	Y	continuous CDS and edge-matching&continuous CDS and edge-matching	normal&normal
721f44d7-e741-474a-a4fc-a33e5c33de3d	S100A10&TMSB10	-&+	NM_002966&NM_021103	chr1:151982932:151983324:-;chr1:151986098:151986251:-;chr1:151993751:151993848:-&chr2:84905666:84905718:+;chr2:84906002:84906117:+;chr2:84906388:84906648:+	3&3	3-2-1&1-2-3	3&3	1055&482	Y	continuous CDS and edge-matching&continuous CDS and edge-matching	normal&normal
7ac0ff77-15be-4782-83bc-e1513b31ce05	SLC25A30&SLC25A30-AS1	-&+	NM_001010875&NR_047031	chr13:45393328:45396015:-;chr13:45397257:45397338:-;chr13:45398939:45399078:-;chr13:45401082:45401207:-;chr13:45402274:45402370:-;chr13:45404326:45404412:-;chr13:45405882:45405977:-;chr13:45408926:45409074:-;chr13:45411361:45411480:-&chr13:45418230:45418367:-	9&1	10-9-8-7-6-5-4-3-2&1	10&2	3742&701	Y	continuous CDS and edge-matching&continuous CDS and edge-matching	normal&normal
e3e8b7c6-38ec-4b86-8cf1-d3da125f230a	SLC25A30&SLC25A30-AS1	-&+	NM_001286807&NR_047031	chr13:45393335:45396015:-;chr13:45397257:45397338:-;chr13:45398939:45399078:-;chr13:45401082:45401207:-;chr13:45402274:45402370:-;chr13:45404326:45404412:-;chr13:45405882:45405977:-;chr13:45411361:45411480:-&chr13:45418230:45418321:-	8&1	10-9-8-7-6-5-4-3&1	10&2	3800&701	Y	continuous CDS and edge-matching&continuous CDS and edge-matching	normal&normal
14813689-0736-49ac-a7fa-a1053167054b	SLC25A30&SLC25A30-AS1	-&+	NM_001010875&NR_047031	chr13:45393358:45396015:-;chr13:45397257:45397338:-;chr13:45398939:45399078:-;chr13:45401082:45401207:-;chr13:45402274:45402370:-;chr13:45404326:45404412:-;chr13:45405882:45405977:-;chr13:45408926:45409074:-;chr13:45411361:45411480:-&chr13:45418230:45418333:-	9&1	10-9-8-7-6-5-4-3-2&1	10&2	3742&701	Y	continuous CDS and edge-matching&continuous CDS and edge-matching	normal&normal
35e498ca-2592-428b-bbb9-99acb87912da	SLC25A30&SLC25A30-AS1	-&+	NM_001010875&NR_047031	chr13:45393358:45396015:-;chr13:45397257:45397338:-;chr13:45398939:45399078:-;chr13:45401082:45401207:-;chr13:45402274:45402370:-;chr13:45404326:45404412:-;chr13:45405882:45405977:-;chr13:45408926:45409074:-;chr13:45411361:45411480:-&chr13:45418230:45418336:-	9&1	10-9-8-7-6-5-4-3-2&1	10&2	3742&701	Y	continuous CDS and edge-matching&continuous CDS and edge-matching	normal&normal
46f2e40d-66f5-41af-a53b-72593a9cd77d	SLC25A30&SLC25A30-AS1	-&+	NM_001010875&NR_047031	chr13:45393368:45396015:-;chr13:45397257:45397338:-;chr13:45398939:45399078:-;chr13:45401082:45401207:-;chr13:45402274:45402370:-;chr13:45404326:45404412:-;chr13:45405882:45405977:-;chr13:45408926:45409074:-;chr13:45411361:45411480:-&chr13:45418230:45418357:-	9&1	10-9-8-7-6-5-4-3-2&1	10&2	3742&701	Y	continuous CDS and edge-matching&continuous CDS and edge-matching	normal&normal
df1e2efd-1ba3-41c1-a988-35ac5c532d4a	SLC25A30&SLC25A30-AS1	-&+	NM_001286807&NR_047031	chr13:45393414:45396015:-;chr13:45397257:45397338:-;chr13:45398939:45399078:-;chr13:45401082:45401207:-;chr13:45402274:45402370:-;chr13:45404326:45404412:-;chr13:45405882:45405977:-;chr13:45411361:45411480:-&chr13:45418230:45418337:-	8&1	10-9-8-7-6-5-4-3&1	10&2	3800&701	Y	continuous CDS and edge-matching&continuous CDS and edge-matching	normal&normal
024b1736-4e3d-488d-8597-8b2586244b23	SLC25A43&SLC25A5	+&+	NM_145305&NM_001152	chrX:119399340:119399678:+&chrX:119468451:119468626:+;chrX:119469660:119470147:+;chrX:119470372:119470513:+;chrX:119470900:119471279:+	1&4	1&1-2-3-4	5&4	2544&1351	Y	continuous CDS and edge-matching&continuous CDS and edge-matching	normal&normal
00a10c06-3bd1-43be-861c-6e10f8b71b7f	SLC25A43&SLC25A5	+&+	NM_145305&NM_001152	chrX:119399455:119399678:+&chrX:119470372:119470513:+;chrX:119470900:119471244:+	1&2	1&3-4	5&4	2544&1351	Y	continuous CDS and edge-matching&continuous CDS and edge-matching	normal&normal
f7b32811-93d4-43cf-9d02-9c22f38d5659	SLC25A5&TMSB10	+&+	NM_001152&NM_021103	chrX:119468462:119468626:+;chrX:119469660:119470147:+;chrX:119470372:119470513:+;chrX:119470900:119471274:+&chr2:84905666:84905718:+;chr2:84906002:84906117:+;chr2:84906388:84906617:+	4&3	1-2-3-4&1-2-3	4&3	1351&482	Y	continuous CDS and edge-matching&continuous CDS and edge-matching	normal&normal
8fd915f5-52cb-4222-b60f-d6f604757a9a	SLC25A5&TMSB10	+&+	NM_001152&NM_021103	chrX:119469888:119470147:+;chrX:119470372:119470513:+;chrX:119470900:119471314:+&chr2:84905667:84905718:+;chr2:84906002:84906117:+;chr2:84906388:84906618:+	3&3	2-3-4&1-2-3	4&3	1351&482	Y	continuous CDS and edge-matching&continuous CDS and edge-matching	normal&normal
59ee6004-f079-4f71-8231-2b0a42591777	SLC39A6&TMSB4X	-&+	NM_012319&NM_021109	chr18:36108530:36109745:-;chr18:36111058:36111249:-;chr18:36112500:36112581:-;chr18:36114096:36114435:-&chrX:12975120:12975168:+;chrX:12976245:12976361:+;chrX:12976776:12977221:+	4&3	10-9-8-7&1-2-3	10&3	3620&629	Y	continuous CDS and edge-matching&continuous CDS and edge-matching	normal&normal
624901e8-883a-4d9b-b17f-2e0624bfeeab	SLC39A6&TMSB4X	-&+	NM_012319&NM_021109	chr18:36108533:36109745:-;chr18:36111058:36111249:-;chr18:36112500:36112581:-;chr18:36114096:36114474:-;chr18:36116673:36116779:-;chr18:36122051:36122270:-;chr18:36123494:36123664:-;chr18:36124519:36124700:-;chr18:36126218:36127018:-&chrX:12976252:12976361:+;chrX:12976776:12977222:+	9&2	10-9-8-7-6-5-4-3-2&2-3	10&3	3620&629	Y	continuous CDS and edge-matching&continuous CDS and edge-matching	normal&normal
2ddba696-2168-435d-83db-4f9f0efa57be	SLC7A6&SLC7A6OS	+&-	NM_001076785||NM_003983&NM_032178	chr16:68298172:68301405:-&chr16:68302380:68302502:-	1&1	12||11&4	12||11&5	6356||6269&1629	Y	continuous CDS and edge-matching&continuous CDS and edge-matching	normal&normal
f625dcd3-b0ae-4295-b7dd-6ae7a88bc9cc	SLC7A6&SLC7A6OS	+&-	NM_001076785||NM_003983&NM_032178	chr16:68299580:68301405:-&chr16:68302380:68302501:-;chr16:68304025:68304232:-;chr16:68310334:68310613:-;chr16:68310734:68310929:-	1&4	12||11&4-3-2-1	12||11&5	6356||6269&1629	Y	continuous CDS and edge-matching&continuous CDS and edge-matching	normal&normal
fd8ac2f8-2767-427b-bac6-fbbd310854f2	SLC7A6&SLC7A6OS	+&-	NM_001076785||NM_003983&NM_032178	chr16:68299604:68301405:-&chr16:68302380:68302499:-	1&1	12||11&4	12||11&5	6356||6269&1629	Y	continuous CDS and edge-matching&continuous CDS and edge-matching	normal&normal
4839d922-e308-43bf-85f9-63ff076664c4	SLC7A6&SLC7A6OS	+&-	NM_001076785||NM_003983&NM_032178	chr16:68299832:68301405:-&chr16:68302380:68302501:-;chr16:68304025:68304232:-;chr16:68310334:68310613:-;chr16:68310734:68310918:-	1&4	12||11&4-3-2-1	12||11&5	6356||6269&1629	Y	continuous CDS and edge-matching&continuous CDS and edge-matching	normal&normal
1210cf04-c6eb-4e1f-94bd-57c3d84c4784	SOD2&WTAP	-&+	NM_001024465&NM_001270532||NM_004906||NM_152858	chr6:159679127:159679298:-;chr6:159682473:159682638:-;chr6:159684853:159685033:-;chr6:159688125:159688242:-;chr6:159692660:159692863:-&chr6:159727265:159727334:-	5&1	6-5-4-3-2&1||1||1	6&7||8||6	1025&1628||2245||1848	Y	continuous CDS and edge-matching&continuous CDS and edge-matching	normal&normal
541b3cdd-521b-4df0-b756-9e9fe5232e8b	SOD2&WTAP	-&+	NM_000636||NM_001024465&NM_001270532||NM_004906||NM_152858	chr6:159682473:159682638:-;chr6:159684853:159685033:-;chr6:159688132:159688242:-;chr6:159692660:159692863:-&chr6:159727128:159727336:-	4&1	5-4-3-2||5-4-3-2&1||1||1	5||6&7||8||6	1593||1025&1628||2245||1848	Y	continuous CDS and edge-matching&continuous CDS and edge-matching	normal&normal
b7509f7f-02cf-47a6-952a-55aeada13025	SOD2&WTAP	-&+	NM_000636||NM_001024465&NM_001270532||NM_004906||NM_152858	chr6:159684906:159685033:-;chr6:159688125:159688242:-;chr6:159692660:159692863:-&chr6:159727265:159727324:-	3&1	4-3-2||4-3-2&1||1||1	5||6&7||8||6	1593||1025&1628||2245||1848	Y	continuous CDS and edge-matching&continuous CDS and edge-matching	normal&normal
93656e8a-70ef-49a4-aeaf-64b57dccd085	SQLE&TMSB4X	+&+	NM_003129&NM_021109	chr8:124998548:124999694:+;chr8:125003175:125003428:+;chr8:125005524:125005705:+;chr8:125007390:125007487:+;chr8:125008970:125009084:+;chr8:125009171:125009343:+;chr8:125011536:125011632:+;chr8:125018058:125018201:+;chr8:125018630:125018727:+;chr8:125020783:125020871:+;chr8:125021752:125022260:+&chrX:12975118:12975168:+;chrX:12976245:12976361:+;chrX:12976776:12977218:+	11&3	1-2-3-4-5-6-7-8-9-10-11&1-2-3	11&3	2989&629	Y	continuous CDS and edge-matching&continuous CDS and edge-matching	normal&normal
320c8929-8761-4521-ba0e-b0dc7b7fc4d0	SQLE&TMSB4X	+&+	NM_003129&NM_021109	chr8:124998566:124999694:+;chr8:125003175:125003428:+;chr8:125005524:125005705:+;chr8:125007390:125007487:+;chr8:125008970:125009084:+;chr8:125009171:125009343:+;chr8:125011536:125011632:+;chr8:125018058:125018201:+;chr8:125018630:125018727:+;chr8:125020783:125020871:+;chr8:125021752:125022283:+&chrX:12975126:12975168:+;chrX:12976245:12976361:+;chrX:12976776:12977222:+	11&3	1-2-3-4-5-6-7-8-9-10-11&1-2-3	11&3	2989&629	Y	continuous CDS and edge-matching&continuous CDS and edge-matching	normal&normal
9b8acd91-11ed-43c7-8e01-9ebad07d5200	MTHFS&ST20#ST20-AS1&ST20-MTHFS	-&-#+&-	NM_001199758||NM_006441||NR_037654&NR_037652#NR_028330&NM_001199760	chr15:79844977:79845442:-;chr15:79889092:79889354:-&chr15:79907628:79907684:-;chr15:79923451:79923740:-#chr15:79923451:79923740:-&chr15:79844977:79845442:-;chr15:79889092:79889354:-;chr15:79907628:79907684:-	2&2#1&3	3-2||3-2||3-2&2-1#1&4-3-2	3||3||3&3#1&4	2283||2336||2365&645#2084&2282	Y	continuous CDS and edge-matching&continuous CDS and edge-matching#continuous CDS and edge-matching&continuous CDS and edge-matching	normal&normal#normal&normal
000bc5eb-7634-4971-b8eb-4b70b58fa4e5	MTHFS&ST20#MTHFS&ST20-AS1#ST20&ST20-MTHFS#ST20-AS1&ST20-MTHFS	-&-#-&+#-&-#+&-	NM_001199758||NM_006441||NR_037654&NR_037652||NR_037653#NM_001199758||NM_006441||NR_037654&NR_028330#NR_037652||NR_037653&NM_001199760#NR_028330&NM_001199760	chr15:79845039:79845442:-;chr15:79889092:79889354:-&chr15:79923451:79923655:-#chr15:79845039:79845442:-;chr15:79889092:79889354:-&chr15:79923451:79923655:-#chr15:79923451:79923655:-&chr15:79845039:79845442:-;chr15:79889092:79889354:-#chr15:79923451:79923655:-&chr15:79845039:79845442:-;chr15:79889092:79889354:-	2&1#2&1#1&2#1&2	3-2||3-2||3-2&1||1#3-2||3-2||3-2&1#1||1&4-3#1&4-3	3||3||3&3||3#3||3||3&1#3||3&4#1&4	2283||2336||2365&645||667#2283||2336||2365&2084#645||667&2282#2084&2282	Y	continuous CDS and edge-matching&continuous CDS and edge-matching#continuous CDS and edge-matching&continuous CDS and edge-matching#continuous CDS and edge-matching&continuous CDS and edge-matching#continuous CDS and edge-matching&continuous CDS and edge-matching	normal&normal#normal&normal#normal&normal#normal&normal
91ced773-acd7-4bb4-8b9c-0fc62ea03810	MTHFS&ST20#ST20-AS1&ST20-MTHFS	-&-#+&-	NM_001199758||NM_006441||NR_037654&NR_037652#NR_028330&NM_001199760	chr15:79845052:79845442:-&chr15:79907628:79907684:-;chr15:79923451:79923743:-#chr15:79923451:79923743:-&chr15:79845052:79845442:-;chr15:79907628:79907684:-	1&2#1&2	3||3||3&2-1#1&4-2	3||3||3&3#1&4	2283||2336||2365&645#2084&2282	Y	continuous CDS and edge-matching&continuous CDS and edge-matching#continuous CDS and edge-matching&discontinuous CDS	normal&normal#normal&novel with deletion
68d34e9c-88e6-40c3-9eac-1784fc58bacc	MTHFS&ST20#MTHFS&ST20-AS1#ST20&ST20-MTHFS#ST20-AS1&ST20-MTHFS	-&-#-&+#-&-#+&-	NM_001199758||NM_006441||NR_037654&NR_037652||NR_037653#NM_001199758||NM_006441||NR_037654&NR_028330#NR_037652||NR_037653&NM_001199760#NR_028330&NM_001199760	chr15:79845052:79845442:-&chr15:79923451:79923668:-#chr15:79845052:79845442:-&chr15:79923451:79923668:-#chr15:79923451:79923668:-&chr15:79845052:79845442:-#chr15:79923451:79923668:-&chr15:79845052:79845442:-	1&1#1&1#1&1#1&1	3||3||3&1||1#3||3||3&1#1||1&4#1&4	3||3||3&3||3#3||3||3&1#3||3&4#1&4	2283||2336||2365&645||667#2283||2336||2365&2084#645||667&2282#2084&2282	Y	continuous CDS and edge-matching&continuous CDS and edge-matching#continuous CDS and edge-matching&continuous CDS and edge-matching#continuous CDS and edge-matching&continuous CDS and edge-matching#continuous CDS and edge-matching&continuous CDS and edge-matching	normal&normal#normal&normal#normal&normal#normal&normal
9b8acd91-11ed-43c7-8e01-9ebad07d5200	MTHFS&ST20#ST20-AS1&ST20-MTHFS	-&-#+&-	NM_001199758||NM_006441||NR_037654&NR_037652#NR_028330&NM_001199760	chr15:79844977:79845442:-;chr15:79889092:79889354:-&chr15:79907628:79907684:-;chr15:79923451:79923740:-#chr15:79923451:79923740:-&chr15:79844977:79845442:-;chr15:79889092:79889354:-;chr15:79907628:79907684:-	2&2#1&3	3-2||3-2||3-2&2-1#1&4-3-2	3||3||3&3#1&4	2283||2336||2365&645#2084&2282	Y	continuous CDS and edge-matching&continuous CDS and edge-matching#continuous CDS and edge-matching&continuous CDS and edge-matching	normal&normal#normal&normal
000bc5eb-7634-4971-b8eb-4b70b58fa4e5	MTHFS&ST20#MTHFS&ST20-AS1#ST20&ST20-MTHFS#ST20-AS1&ST20-MTHFS	-&-#-&+#-&-#+&-	NM_001199758||NM_006441||NR_037654&NR_037652||NR_037653#NM_001199758||NM_006441||NR_037654&NR_028330#NR_037652||NR_037653&NM_001199760#NR_028330&NM_001199760	chr15:79845039:79845442:-;chr15:79889092:79889354:-&chr15:79923451:79923655:-#chr15:79845039:79845442:-;chr15:79889092:79889354:-&chr15:79923451:79923655:-#chr15:79923451:79923655:-&chr15:79845039:79845442:-;chr15:79889092:79889354:-#chr15:79923451:79923655:-&chr15:79845039:79845442:-;chr15:79889092:79889354:-	2&1#2&1#1&2#1&2	3-2||3-2||3-2&1||1#3-2||3-2||3-2&1#1||1&4-3#1&4-3	3||3||3&3||3#3||3||3&1#3||3&4#1&4	2283||2336||2365&645||667#2283||2336||2365&2084#645||667&2282#2084&2282	Y	continuous CDS and edge-matching&continuous CDS and edge-matching#continuous CDS and edge-matching&continuous CDS and edge-matching#continuous CDS and edge-matching&continuous CDS and edge-matching#continuous CDS and edge-matching&continuous CDS and edge-matching	normal&normal#normal&normal#normal&normal#normal&normal
91ced773-acd7-4bb4-8b9c-0fc62ea03810	MTHFS&ST20#ST20-AS1&ST20-MTHFS	-&-#+&-	NM_001199758||NM_006441||NR_037654&NR_037652#NR_028330&NM_001199760	chr15:79845052:79845442:-&chr15:79907628:79907684:-;chr15:79923451:79923743:-#chr15:79923451:79923743:-&chr15:79845052:79845442:-;chr15:79907628:79907684:-	1&2#1&2	3||3||3&2-1#1&4-2	3||3||3&3#1&4	2283||2336||2365&645#2084&2282	Y	continuous CDS and edge-matching&continuous CDS and edge-matching#continuous CDS and edge-matching&discontinuous CDS	normal&normal#normal&novel with deletion
68d34e9c-88e6-40c3-9eac-1784fc58bacc	MTHFS&ST20#MTHFS&ST20-AS1#ST20&ST20-MTHFS#ST20-AS1&ST20-MTHFS	-&-#-&+#-&-#+&-	NM_001199758||NM_006441||NR_037654&NR_037652||NR_037653#NM_001199758||NM_006441||NR_037654&NR_028330#NR_037652||NR_037653&NM_001199760#NR_028330&NM_001199760	chr15:79845052:79845442:-&chr15:79923451:79923668:-#chr15:79845052:79845442:-&chr15:79923451:79923668:-#chr15:79923451:79923668:-&chr15:79845052:79845442:-#chr15:79923451:79923668:-&chr15:79845052:79845442:-	1&1#1&1#1&1#1&1	3||3||3&1||1#3||3||3&1#1||1&4#1&4	3||3||3&3||3#3||3||3&1#3||3&4#1&4	2283||2336||2365&645||667#2283||2336||2365&2084#645||667&2282#2084&2282	Y	continuous CDS and edge-matching&continuous CDS and edge-matching#continuous CDS and edge-matching&continuous CDS and edge-matching#continuous CDS and edge-matching&continuous CDS and edge-matching#continuous CDS and edge-matching&continuous CDS and edge-matching	normal&normal#normal&normal#normal&normal#normal&normal
10657720-3561-439c-93a7-493e1bc02b75	ST20&ST20-AS1	-&+	NM_001100879||NM_001100880||NM_001199757||NR_037652||NR_037653&NR_028330	chr15:79898882:79899125:-;chr15:79907628:79907684:-&chr15:79923436:79923514:-	2&1	3-2||3-2||3-2||3-2||3-2&1	3||3||3||3||3&1	1011||544||522||645||667&2084	Y	continuous CDS and edge-matching&continuous CDS and edge-matching	normal&normal
3e0581f0-81ec-4209-bcbd-e812fe28d50e	ST20&ST20-AS1	-&+	NM_001100879||NM_001100880||NM_001199757||NR_037652||NR_037653&NR_028330	chr15:79898909:79899125:-;chr15:79907628:79907684:-&chr15:79923451:79923848:-	2&1	3-2||3-2||3-2||3-2||3-2&1	3||3||3||3||3&1	1011||544||522||645||667&2084	Y	continuous CDS and edge-matching&continuous CDS and edge-matching	normal&normal
d2dc0a34-c370-48a2-86c6-756e381218d4	ST20&ST20-AS1	-&+	NM_001100879&NR_028330	chr15:79898910:79899125:-;chr15:79907628:79907684:-;chr15:79914587:79914675:-&chr15:79923142:79923740:-	3&1	3-2-1&1	3&1	1011&2084	Y	continuous CDS and edge-matching&continuous CDS and edge-matching	normal&normal
99b007a2-71c7-44d6-b9b1-ed3f588751ce	ST20&ST20-AS1	-&+	NM_001100879||NM_001100880||NM_001199757||NR_037652||NR_037653&NR_028330	chr15:79898911:79899125:-;chr15:79907628:79907684:-&chr15:79923436:79923555:-	2&1	3-2||3-2||3-2||3-2||3-2&1	3||3||3||3||3&1	1011||544||522||645||667&2084	Y	continuous CDS and edge-matching&continuous CDS and edge-matching	normal&normal
a9548983-99e8-4d4f-938e-a90c6c6cf9fc	CTSL&MTHFS#CTSL&ST20-MTHFS	+&-#+&-	NM_001912&NM_001199758||NM_006441||NR_037654#NM_001912&NM_001199760	chr9:87726219:87726398:+;chr9:87727593:87727729:+;chr9:87728026:87728149:+;chr9:87728249:87728396:+;chr9:87728584:87728809:+;chr9:87729572:87729735:+;chr9:87730380:87730498:+;chr9:87731007:87731393:+&chr15:79845039:79845409:-#chr9:87726219:87726398:+;chr9:87727593:87727729:+;chr9:87728026:87728149:+;chr9:87728249:87728396:+;chr9:87728584:87728809:+;chr9:87729572:87729735:+;chr9:87730380:87730498:+;chr9:87731007:87731393:+&chr15:79845039:79845409:-	8&1#8&1	1-2-3-4-5-6-7-8&3||3||3#1-2-3-4-5-6-7-8&4	8&3||3||3#8&4	1714&2283||2336||2365#1714&2282	Y	continuous CDS and edge-matching&continuous CDS and edge-matching#continuous CDS and edge-matching&continuous CDS and edge-matching	normal&normal#normal&normal
9b8acd91-11ed-43c7-8e01-9ebad07d5200	MTHFS&ST20#ST20-AS1&ST20-MTHFS	-&-#+&-	NM_001199758||NM_006441||NR_037654&NR_037652#NR_028330&NM_001199760	chr15:79844977:79845442:-;chr15:79889092:79889354:-&chr15:79907628:79907684:-;chr15:79923451:79923740:-#chr15:79923451:79923740:-&chr15:79844977:79845442:-;chr15:79889092:79889354:-;chr15:79907628:79907684:-	2&2#1&3	3-2||3-2||3-2&2-1#1&4-3-2	3||3||3&3#1&4	2283||2336||2365&645#2084&2282	Y	continuous CDS and edge-matching&continuous CDS and edge-matching#continuous CDS and edge-matching&continuous CDS and edge-matching	normal&normal#normal&normal
000bc5eb-7634-4971-b8eb-4b70b58fa4e5	MTHFS&ST20#MTHFS&ST20-AS1#ST20&ST20-MTHFS#ST20-AS1&ST20-MTHFS	-&-#-&+#-&-#+&-	NM_001199758||NM_006441||NR_037654&NR_037652||NR_037653#NM_001199758||NM_006441||NR_037654&NR_028330#NR_037652||NR_037653&NM_001199760#NR_028330&NM_001199760	chr15:79845039:79845442:-;chr15:79889092:79889354:-&chr15:79923451:79923655:-#chr15:79845039:79845442:-;chr15:79889092:79889354:-&chr15:79923451:79923655:-#chr15:79923451:79923655:-&chr15:79845039:79845442:-;chr15:79889092:79889354:-#chr15:79923451:79923655:-&chr15:79845039:79845442:-;chr15:79889092:79889354:-	2&1#2&1#1&2#1&2	3-2||3-2||3-2&1||1#3-2||3-2||3-2&1#1||1&4-3#1&4-3	3||3||3&3||3#3||3||3&1#3||3&4#1&4	2283||2336||2365&645||667#2283||2336||2365&2084#645||667&2282#2084&2282	Y	continuous CDS and edge-matching&continuous CDS and edge-matching#continuous CDS and edge-matching&continuous CDS and edge-matching#continuous CDS and edge-matching&continuous CDS and edge-matching#continuous CDS and edge-matching&continuous CDS and edge-matching	normal&normal#normal&normal#normal&normal#normal&normal
91ced773-acd7-4bb4-8b9c-0fc62ea03810	MTHFS&ST20#ST20-AS1&ST20-MTHFS	-&-#+&-	NM_001199758||NM_006441||NR_037654&NR_037652#NR_028330&NM_001199760	chr15:79845052:79845442:-&chr15:79907628:79907684:-;chr15:79923451:79923743:-#chr15:79923451:79923743:-&chr15:79845052:79845442:-;chr15:79907628:79907684:-	1&2#1&2	3||3||3&2-1#1&4-2	3||3||3&3#1&4	2283||2336||2365&645#2084&2282	Y	continuous CDS and edge-matching&continuous CDS and edge-matching#continuous CDS and edge-matching&discontinuous CDS	normal&normal#normal&novel with deletion
68d34e9c-88e6-40c3-9eac-1784fc58bacc	MTHFS&ST20#MTHFS&ST20-AS1#ST20&ST20-MTHFS#ST20-AS1&ST20-MTHFS	-&-#-&+#-&-#+&-	NM_001199758||NM_006441||NR_037654&NR_037652||NR_037653#NM_001199758||NM_006441||NR_037654&NR_028330#NR_037652||NR_037653&NM_001199760#NR_028330&NM_001199760	chr15:79845052:79845442:-&chr15:79923451:79923668:-#chr15:79845052:79845442:-&chr15:79923451:79923668:-#chr15:79923451:79923668:-&chr15:79845052:79845442:-#chr15:79923451:79923668:-&chr15:79845052:79845442:-	1&1#1&1#1&1#1&1	3||3||3&1||1#3||3||3&1#1||1&4#1&4	3||3||3&3||3#3||3||3&1#3||3&4#1&4	2283||2336||2365&645||667#2283||2336||2365&2084#645||667&2282#2084&2282	Y	continuous CDS and edge-matching&continuous CDS and edge-matching#continuous CDS and edge-matching&continuous CDS and edge-matching#continuous CDS and edge-matching&continuous CDS and edge-matching#continuous CDS and edge-matching&continuous CDS and edge-matching	normal&normal#normal&normal#normal&normal#normal&normal
b1f7975f-c5c7-4a7a-bc43-120835ec5195	SULT1A1&SULT1A2	-&-	NM_001055||NM_177529&NM_001054||NM_177528	chr16:28609930:28609972:-&chr16:28591947:28592140:-;chr16:28592262:28592443:-	1&2	1||1&8-7||8-7	8||8&8||8	1240||1271&1051||1324	Y	continuous CDS and edge-matching&continuous CDS and edge-matching	normal&normal
5a9068c0-b000-4162-bda9-14d09a242a47	SULT1A1&SULT1A2	-&-	NM_001055&NM_001054||NM_177528	chr16:28608707:28608859:-;chr16:28609930:28609972:-&chr16:28591952:28592140:-;chr16:28592262:28592443:-;chr16:28593251:28593346:-;chr16:28593441:28593568:-;chr16:28595366:28595464:-;chr16:28595549:28595675:-	2&6	2-1&8-7-6-5-4-3||8-7-6-5-4-3	8&8||8	1240&1051||1324	Y	continuous CDS and edge-matching&continuous CDS and edge-matching	normal&normal
fe05606a-6009-451a-b2c9-ef02cf64a5b1	SYAP1&TXLNG	+&+	NM_032796&NM_001168683||NM_018360	chrX:16735224:16735345:+;chrX:16736165:16736232:+;chrX:16741715:16741789:+;chrX:16743700:16743840:+;chrX:16754944:16755093:+;chrX:16756662:16756721:+;chrX:16757161:16757309:+;chrX:16760231:16760433:+&chrX:16786473:16786589:+	8&1	2-3-4-5-6-7-8-9&1||1	9&8||10	3525&4000||4396	Y	continuous CDS and edge-matching&continuous CDS and edge-matching	normal&normal
2ff87a3d-b5de-4134-8d28-d400cc40abfa	SYAP1&TXLNG	+&+	NM_032796&NM_001168683||NM_018360	chrX:16735224:16735345:+;chrX:16736165:16736232:+;chrX:16741715:16741789:+;chrX:16743700:16743840:+;chrX:16754944:16755093:+;chrX:16756662:16756721:+;chrX:16757161:16757309:+;chrX:16760231:16761468:+&chrX:16786483:16786589:+	8&1	2-3-4-5-6-7-8-9&1||1	9&8||10	3525&4000||4396	Y	continuous CDS and edge-matching&continuous CDS and edge-matching	normal&normal
8e643c88-e46b-4700-bfbd-d9b9e0fe0786	SYAP1&TXLNG	+&+	NM_032796&NM_001168683||NM_018360	chrX:16735224:16735345:+;chrX:16736165:16736232:+;chrX:16741715:16741789:+;chrX:16743700:16743840:+;chrX:16754944:16755093:+;chrX:16756662:16756721:+;chrX:16757161:16757309:+;chrX:16760231:16760494:+&chrX:16786483:16786589:+	8&1	2-3-4-5-6-7-8-9&1||1	9&8||10	3525&4000||4396	Y	continuous CDS and edge-matching&continuous CDS and edge-matching	normal&normal
d151c57a-2979-457a-9e6f-2036c4dfe5ed	SYAP1&TXLNG	+&+	NM_032796&NM_001168683||NM_018360	chrX:16735224:16735345:+;chrX:16736165:16736232:+;chrX:16741715:16741789:+;chrX:16743700:16743840:+;chrX:16754944:16755093:+;chrX:16756662:16756721:+;chrX:16757161:16757309:+;chrX:16760231:16760433:+&chrX:16786492:16786589:+	8&1	2-3-4-5-6-7-8-9&1||1	9&8||10	3525&4000||4396	Y	continuous CDS and edge-matching&continuous CDS and edge-matching	normal&normal
ac68d061-0de9-4e54-8d91-aede54761980	SYAP1&TXLNG	+&+	NM_032796&NM_001168683||NM_018360	chrX:16735224:16735345:+;chrX:16736165:16736232:+;chrX:16741715:16741789:+;chrX:16743700:16743840:+;chrX:16754944:16755093:+;chrX:16756662:16756721:+;chrX:16757161:16757309:+;chrX:16760231:16762460:+&chrX:16786480:16786589:+	8&1	2-3-4-5-6-7-8-9&1||1	9&8||10	3525&4000||4396	Y	continuous CDS and edge-matching&continuous CDS and edge-matching	normal&normal
b747686a-e49d-459e-8833-56459b7e717e	SYAP1&TXLNG	+&+	NM_032796&NM_001168683||NM_018360	chrX:16735224:16735345:+;chrX:16736165:16736232:+;chrX:16741715:16741789:+;chrX:16743700:16743840:+;chrX:16754944:16755093:+;chrX:16756662:16756721:+;chrX:16757161:16757309:+;chrX:16760231:16761431:+&chrX:16786491:16786589:+	8&1	2-3-4-5-6-7-8-9&1||1	9&8||10	3525&4000||4396	Y	continuous CDS and edge-matching&continuous CDS and edge-matching	normal&normal
194c4b26-dcfe-482b-8d3c-e15c8619c44c	SYAP1&TXLNG	+&+	NM_032796&NM_001168683||NM_018360	chrX:16735224:16735345:+;chrX:16736165:16736232:+;chrX:16741715:16741789:+;chrX:16743700:16743840:+;chrX:16754944:16755093:+;chrX:16756662:16756721:+;chrX:16757161:16757309:+;chrX:16760231:16760428:+&chrX:16786493:16786589:+	8&1	2-3-4-5-6-7-8-9&1||1	9&8||10	3525&4000||4396	Y	continuous CDS and edge-matching&continuous CDS and edge-matching	normal&normal
88f22e30-60d8-4f21-a37c-e6d5d7ac427a	SYAP1&TXLNG	+&+	NM_032796&NM_001168683||NM_018360	chrX:16735224:16735345:+;chrX:16736165:16736232:+;chrX:16741715:16741789:+;chrX:16743700:16743840:+;chrX:16754944:16755093:+;chrX:16756662:16756721:+;chrX:16757161:16757309:+;chrX:16760231:16761430:+&chrX:16786476:16786589:+	8&1	2-3-4-5-6-7-8-9&1||1	9&8||10	3525&4000||4396	Y	continuous CDS and edge-matching&continuous CDS and edge-matching	normal&normal
cb0b316a-52ae-406d-94f8-18d4574a15d4	TACSTD2&TUBA1B	-&-	NM_002353&NM_006082	chr1:58575433:58577242:-&chr12:49127824:49128938:-;chr12:49129241:49129390:-;chr12:49129499:49129722:-;chr12:49131297:49131382:-	1&4	1&4-3-2-1	1&4	2072&1751	Y	continuous CDS and edge-matching&continuous CDS and edge-matching	normal&normal
160698e7-2a13-4298-bc71-74ae29cb16ce	TACSTD2&TUBA1B	-&-	NM_002353&NM_006082	chr1:58575457:58576895:-&chr12:49127781:49128938:-;chr12:49129241:49129390:-;chr12:49129499:49129722:-;chr12:49131297:49131382:-	1&4	1&4-3-2-1	1&4	2072&1751	Y	continuous CDS and edge-matching&continuous CDS and edge-matching	normal&normal
9c8a88f0-c2c6-4f6b-9204-cf4240b6c529	LOC643355&TBX2-AS1	+&-	NM_001270945&NR_125749||NR_125750||NR_125751	chr1:111997219:111997811:-&chr17:61399238:61399538:-	1&1	2&1||1||1	2&2||3||2	3035&862||777||660	Y	continuous CDS and edge-matching&continuous CDS and edge-matching	normal&normal
cd017d05-03ea-4815-a87a-a9c7f06aa478	HIST1H1C&TBX2-AS1	-&-	NM_005319&NR_125749	chr6:26055778:26056453:-&chr17:61393456:61393747:-;chr17:61399036:61399308:-	1&2	1&2-1	1&2	732&862	Y	continuous CDS and edge-matching&continuous CDS and edge-matching	normal&normal
5470035b-325c-4417-b099-78c704bc7292	TBX2&TBX2-AS1	+&-	NM_005994&NR_125749||NR_125750||NR_125751	chr17:61400215:61400339:-&chr17:61393456:61393747:-	1&1	1&2||3||2	7&2||3||2	3380&862||777||660	Y	continuous CDS and edge-matching&continuous CDS and edge-matching	normal&normal
99425337-b7ab-48bc-9c69-c2b9e74662cb	TBX2&TBX2-AS1	+&-	NM_005994&NR_125749||NR_125750||NR_125751	chr17:61400215:61400430:-&chr17:61393456:61393747:-	1&1	1&2||3||2	7&2||3||2	3380&862||777||660	Y	continuous CDS and edge-matching&continuous CDS and edge-matching	normal&normal
1ccb32f6-79cb-4c0e-b121-7f52a85ac83c	TBX2&TBX2-AS1	+&-	NM_005994&NR_125749||NR_125750||NR_125751	chr17:61400215:61400415:-&chr17:61393456:61393747:-	1&1	1&2||3||2	7&2||3||2	3380&862||777||660	Y	continuous CDS and edge-matching&continuous CDS and edge-matching	normal&normal
0eb7bbc5-c74a-4535-acbd-8689cf04313d	TBX2&TBX2-AS1	+&-	NM_005994&NR_125749||NR_125750||NR_125751	chr17:61400215:61400471:-&chr17:61393457:61393747:-	1&1	1&2||3||2	7&2||3||2	3380&862||777||660	Y	continuous CDS and edge-matching&continuous CDS and edge-matching	normal&normal
20f942e1-77e4-41e9-9fb1-acbae6bcc4df	TBX2&TBX2-AS1	+&-	NM_005994&NR_125749||NR_125750||NR_125751	chr17:61400215:61400342:-&chr17:61393457:61393747:-	1&1	1&2||3||2	7&2||3||2	3380&862||777||660	Y	continuous CDS and edge-matching&continuous CDS and edge-matching	normal&normal
9b3e59c8-e045-4e37-9bdc-dbc6f4f98350	TBX2&TBX2-AS1	+&-	NM_005994&NR_125749||NR_125750||NR_125751	chr17:61400215:61400456:-&chr17:61393457:61393747:-	1&1	1&2||3||2	7&2||3||2	3380&862||777||660	Y	continuous CDS and edge-matching&continuous CDS and edge-matching	normal&normal
a0faba7a-7877-4626-9d43-43edc9671197	TBX2&TBX2-AS1	+&-	NM_005994&NR_125749||NR_125750||NR_125751	chr17:61400215:61400372:-&chr17:61393457:61393747:-	1&1	1&2||3||2	7&2||3||2	3380&862||777||660	Y	continuous CDS and edge-matching&continuous CDS and edge-matching	normal&normal
bfdfc20e-b39b-4642-9d16-81570c22ad11	TBX2&TBX2-AS1	+&-	NM_005994&NR_125749||NR_125750||NR_125751	chr17:61400215:61400433:-&chr17:61393457:61393747:-	1&1	1&2||3||2	7&2||3||2	3380&862||777||660	Y	continuous CDS and edge-matching&continuous CDS and edge-matching	normal&normal
389af6a2-db28-45ab-a167-175d8ee18038	TBX2&TBX2-AS1	+&-	NM_005994&NR_125749||NR_125750||NR_125751	chr17:61400215:61400414:-&chr17:61393457:61393747:-	1&1	1&2||3||2	7&2||3||2	3380&862||777||660	Y	continuous CDS and edge-matching&continuous CDS and edge-matching	normal&normal
3572dee9-517d-44cf-be44-100336829dc6	TBX2&TBX2-AS1	+&-	NM_005994&NR_125749||NR_125750||NR_125751	chr17:61400215:61400467:-&chr17:61393457:61393747:-	1&1	1&2||3||2	7&2||3||2	3380&862||777||660	Y	continuous CDS and edge-matching&continuous CDS and edge-matching	normal&normal
2b3090a8-4348-4618-9247-da77c78b0212	TBX2-AS1&ZNF787	-&-	NR_125749||NR_125750||NR_125751&NM_001002836	chr17:61393457:61393750:-&chr19:56103135:56103227:-;chr19:56121171:56121273:-	1&2	2||3||2&2-1	2||3||2&3	862||777||660&2021	Y	continuous CDS and edge-matching&continuous CDS and edge-matching	normal&normal
da77d93d-8ae1-4cf6-bcb7-ec0e10f2b493	TBX2&TBX2-AS1	+&-	NM_005994&NR_125749||NR_125750||NR_125751	chr17:61400215:61400441:-&chr17:61393457:61393747:-	1&1	1&2||3||2	7&2||3||2	3380&862||777||660	Y	continuous CDS and edge-matching&continuous CDS and edge-matching	normal&normal
ca720438-ca90-4545-b465-38b726a886de	TBX2&TBX2-AS1	+&-	NM_005994&NR_125749||NR_125750||NR_125751	chr17:61400215:61400335:-&chr17:61393458:61393747:-	1&1	1&2||3||2	7&2||3||2	3380&862||777||660	Y	continuous CDS and edge-matching&continuous CDS and edge-matching	normal&normal
29376040-46c1-4b96-8dda-50fa1df8d4e3	TBX2&TBX2-AS1	+&-	NM_005994&NR_125749||NR_125750||NR_125751	chr17:61400215:61400363:-&chr17:61393458:61393747:-	1&1	1&2||3||2	7&2||3||2	3380&862||777||660	Y	continuous CDS and edge-matching&continuous CDS and edge-matching	normal&normal
591d5ff0-493c-454c-af62-8126bf9fadbb	TBX2&TBX2-AS1	+&-	NM_005994&NR_125749||NR_125750||NR_125751	chr17:61400215:61400334:-&chr17:61393458:61393747:-	1&1	1&2||3||2	7&2||3||2	3380&862||777||660	Y	continuous CDS and edge-matching&continuous CDS and edge-matching	normal&normal
e1623b6b-129c-41d3-a505-49fdb9e6c46a	TBX2&TBX2-AS1	+&-	NM_005994&NR_125749||NR_125750||NR_125751	chr17:61400215:61400335:-&chr17:61393460:61393747:-	1&1	1&2||3||2	7&2||3||2	3380&862||777||660	Y	continuous CDS and edge-matching&continuous CDS and edge-matching	normal&normal
5ef2b104-ddad-4a4c-bf1e-86a03f3a3c34	TBX2&TBX2-AS1	+&-	NM_005994&NR_125749||NR_125750||NR_125751	chr17:61400215:61400389:-&chr17:61393460:61393747:-	1&1	1&2||3||2	7&2||3||2	3380&862||777||660	Y	continuous CDS and edge-matching&continuous CDS and edge-matching	normal&normal
404a7ff8-0dd9-40f5-920e-15ce689440e2	TBX2&TBX2-AS1	+&-	NM_005994&NR_125749||NR_125750||NR_125751	chr17:61400215:61400334:-&chr17:61393460:61393747:-	1&1	1&2||3||2	7&2||3||2	3380&862||777||660	Y	continuous CDS and edge-matching&continuous CDS and edge-matching	normal&normal
3de5acde-f38c-4be1-b508-a960b5530fb4	TBX2&TBX2-AS1	+&-	NM_005994&NR_125749||NR_125750||NR_125751	chr17:61400215:61400350:-&chr17:61393460:61393747:-	1&1	1&2||3||2	7&2||3||2	3380&862||777||660	Y	continuous CDS and edge-matching&continuous CDS and edge-matching	normal&normal
5740e292-b386-4d64-bc7e-2215300ff312	TBX2&TBX2-AS1	+&-	NM_005994&NR_125749||NR_125750||NR_125751	chr17:61400215:61400334:-&chr17:61393462:61393747:-	1&1	1&2||3||2	7&2||3||2	3380&862||777||660	Y	continuous CDS and edge-matching&continuous CDS and edge-matching	normal&normal
41a15c8a-fb69-4a90-93ea-5e3d184970ee	TBX2&TBX2-AS1	+&-	NM_005994&NR_125749||NR_125750||NR_125751	chr17:61400215:61400290:-&chr17:61393463:61393747:-	1&1	1&2||3||2	7&2||3||2	3380&862||777||660	Y	continuous CDS and edge-matching&continuous CDS and edge-matching	normal&normal
7147a73c-08eb-4c7d-85d0-bb6a094df36c	TBX2&TBX2-AS1	+&-	NM_005994&NR_125749||NR_125750||NR_125751	chr17:61400215:61400335:-&chr17:61393467:61393747:-	1&1	1&2||3||2	7&2||3||2	3380&862||777||660	Y	continuous CDS and edge-matching&continuous CDS and edge-matching	normal&normal
2a8adc95-aa91-4739-9d8c-9a09de414275	TBX2&TBX2-AS1	+&-	NM_005994&NR_125749||NR_125750||NR_125751	chr17:61400215:61400334:-&chr17:61393469:61393747:-	1&1	1&2||3||2	7&2||3||2	3380&862||777||660	Y	continuous CDS and edge-matching&continuous CDS and edge-matching	normal&normal
450a55d5-2549-4db1-a385-3c7b80073980	TBX2&TBX2-AS1	+&-	NM_005994&NR_125749||NR_125750||NR_125751	chr17:61400215:61400377:-&chr17:61393470:61393747:-	1&1	1&2||3||2	7&2||3||2	3380&862||777||660	Y	continuous CDS and edge-matching&continuous CDS and edge-matching	normal&normal
26f07472-3b21-48de-b418-6818915ce188	TBX2&TBX2-AS1	+&-	NM_005994&NR_125749||NR_125750||NR_125751	chr17:61400215:61400441:-&chr17:61393477:61393747:-	1&1	1&2||3||2	7&2||3||2	3380&862||777||660	Y	continuous CDS and edge-matching&continuous CDS and edge-matching	normal&normal
a50ba0a3-38c6-4987-a76d-bae7d701d7bb	TBX2&TBX2-AS1	+&-	NM_005994&NR_125749||NR_125750||NR_125751	chr17:61400215:61400352:-&chr17:61393483:61393747:-	1&1	1&2||3||2	7&2||3||2	3380&862||777||660	Y	continuous CDS and edge-matching&continuous CDS and edge-matching	normal&normal
df26c770-74db-4e9a-b6c8-c05b56f0c2f9	TBX2&TBX2-AS1	+&-	NM_005994&NR_125749||NR_125750||NR_125751	chr17:61400215:61400346:-&chr17:61393483:61393747:-	1&1	1&2||3||2	7&2||3||2	3380&862||777||660	Y	continuous CDS and edge-matching&continuous CDS and edge-matching	normal&normal
39f77175-2af7-405c-8f5d-93ea3e0d88cf	TBX2&TBX2-AS1	+&-	NM_005994&NR_125749||NR_125750||NR_125751	chr17:61400215:61400403:-&chr17:61393483:61393747:-	1&1	1&2||3||2	7&2||3||2	3380&862||777||660	Y	continuous CDS and edge-matching&continuous CDS and edge-matching	normal&normal
5aebcc17-ed74-47ed-a419-5da850aea8e3	TBX2&TBX2-AS1	+&-	NM_005994&NR_125749||NR_125750||NR_125751	chr17:61400215:61400430:-&chr17:61393484:61393747:-	1&1	1&2||3||2	7&2||3||2	3380&862||777||660	Y	continuous CDS and edge-matching&continuous CDS and edge-matching	normal&normal
9d7e260c-fe98-4e6f-b097-146f380cc6f2	TBX2&TBX2-AS1	+&-	NM_005994&NR_125749||NR_125750||NR_125751	chr17:61400215:61400328:-&chr17:61393484:61393747:-	1&1	1&2||3||2	7&2||3||2	3380&862||777||660	Y	continuous CDS and edge-matching&continuous CDS and edge-matching	normal&normal
f67b5708-988d-4788-8f6c-a8d4db513a90	TBX2&TBX2-AS1	+&-	NM_005994&NR_125749||NR_125750||NR_125751	chr17:61400215:61400323:-&chr17:61393484:61393747:-	1&1	1&2||3||2	7&2||3||2	3380&862||777||660	Y	continuous CDS and edge-matching&continuous CDS and edge-matching	normal&normal
9919c6ac-4245-4755-b798-7fceb3953591	ATP5A1&TBX2-AS1	-&-	NM_001001937||NM_004046&NR_125751	chr18:46084155:46084363:-;chr18:46084503:46084654:-;chr18:46086112:46086257:-;chr18:46086386:46086494:-;chr18:46087007:46087232:-;chr18:46087340:46087492:-;chr18:46088108:46088257:-;chr18:46089565:46089732:-;chr18:46089822:46089996:-;chr18:46091681:46091851:-;chr18:46095052:46095131:-;chr18:46098171:46098288:-&chr17:61393484:61393747:-;chr17:61399238:61399582:-	12&2	13-12-11-10-9-8-7-6-5-4-3-2||12-11-10-9-8-7-6-5-4-3-2-1&2-1	13||12&2	1945||1922&660	Y	continuous CDS and edge-matching&continuous CDS and edge-matching	normal&normal
c1972e25-1660-4ee8-95f4-d66a5451cc4b	TBX2&TBX2-AS1	+&-	NM_005994&NR_125749||NR_125750||NR_125751	chr17:61400215:61400431:-&chr17:61393484:61393747:-	1&1	1&2||3||2	7&2||3||2	3380&862||777||660	Y	continuous CDS and edge-matching&continuous CDS and edge-matching	normal&normal
cc766f82-8dd4-45e6-b947-b060a1a608cd	TBX2&TBX2-AS1	+&-	NM_005994&NR_125749||NR_125750||NR_125751	chr17:61400215:61400467:-&chr17:61393484:61393747:-	1&1	1&2||3||2	7&2||3||2	3380&862||777||660	Y	continuous CDS and edge-matching&continuous CDS and edge-matching	normal&normal
5f0b337b-06e9-4a3a-afcb-31cddd208ae7	TBX2&TBX2-AS1	+&-	NM_005994&NR_125749||NR_125750||NR_125751	chr17:61400215:61400491:-&chr17:61393485:61393747:-	1&1	1&2||3||2	7&2||3||2	3380&862||777||660	Y	continuous CDS and edge-matching&continuous CDS and edge-matching	normal&normal
e9facb2c-54e2-4a4d-93cc-a65824a580a6	TBX2&TBX2-AS1	+&-	NM_005994&NR_125749||NR_125750||NR_125751	chr17:61400215:61400400:-&chr17:61393488:61393747:-	1&1	1&2||3||2	7&2||3||2	3380&862||777||660	Y	continuous CDS and edge-matching&continuous CDS and edge-matching	normal&normal
ac947637-0f5f-4da7-a28a-fc6448ce59d1	TBX2&TBX2-AS1	+&-	NM_005994&NR_125749||NR_125750||NR_125751	chr17:61400215:61400372:-&chr17:61393501:61393747:-	1&1	1&2||3||2	7&2||3||2	3380&862||777||660	Y	continuous CDS and edge-matching&continuous CDS and edge-matching	normal&normal
329ffa85-0fc0-4338-b7cd-e2dfd58aca24	TBX2&TBX2-AS1	+&-	NM_005994&NR_125749||NR_125750||NR_125751	chr17:61400215:61400321:-&chr17:61393506:61393747:-	1&1	1&2||3||2	7&2||3||2	3380&862||777||660	Y	continuous CDS and edge-matching&continuous CDS and edge-matching	normal&normal
fc0eb3cf-39ad-4ca1-9060-e9726d1dad0e	TCEAL3&TCEAL4	+&+	NM_001006933||NM_032926&NM_001006935||NM_001006937	chrX:103609037:103609097:+&chrX:103585521:103585624:+;chrX:103586218:103586291:+	1&2	3||3&1-2||1-2	3||3&3||3	1125||1113&1301||1296	Y	continuous CDS and edge-matching&continuous CDS and edge-matching	normal&normal
3b05d917-fb70-4539-97a3-ef83df210faf	TCEAL3&TCEAL4	+&+	NM_001006933||NM_032926&NM_001006935||NM_001006937	chrX:103609042:103609095:+&chrX:103585535:103585624:+;chrX:103586218:103586291:+	1&2	3||3&1-2||1-2	3||3&3||3	1125||1113&1301||1296	Y	continuous CDS and edge-matching&continuous CDS and edge-matching	normal&normal
6151b75f-ab74-40ee-b42a-d7913e148421	TFF1&TMSB10	-&+	NM_003225&NM_021103	chr21:42362294:42362495:-;chr21:42363254:42363407:-;chr21:42366410:42366519:-&chr2:84905666:84905718:+;chr2:84906002:84906117:+;chr2:84906388:84906616:+	3&3	3-2-1&1-2-3	3&3	492&482	Y	continuous CDS and edge-matching&continuous CDS and edge-matching	normal&normal
d91671cb-bd3a-4dff-bd29-1d5d56411a33	TFF1&TMSB10	-&+	NM_003225&NM_021103	chr21:42362281:42362495:-;chr21:42363254:42363407:-;chr21:42366410:42366521:-&chr2:84905666:84905718:+;chr2:84906002:84906117:+;chr2:84906388:84906643:+	3&3	3-2-1&1-2-3	3&3	492&482	Y	continuous CDS and edge-matching&continuous CDS and edge-matching	normal&normal
969d8937-3b4a-4863-8e06-dfc2b0746a12	TFF1&TMSB10	-&+	NM_003225&NM_021103	chr21:42362309:42362495:-;chr21:42363254:42363407:-;chr21:42366410:42366523:-&chr2:84905667:84905718:+;chr2:84906002:84906117:+;chr2:84906388:84906648:+	3&3	3-2-1&1-2-3	3&3	492&482	Y	continuous CDS and edge-matching&continuous CDS and edge-matching	normal&normal
460db260-4b4f-4a7a-a010-50304cc98e94	TFF1&TMSB10	-&+	NM_003225&NM_021103	chr21:42362294:42362495:-;chr21:42363254:42363407:-;chr21:42366410:42366523:-&chr2:84905667:84905718:+;chr2:84906002:84906117:+;chr2:84906388:84906600:+	3&3	3-2-1&1-2-3	3&3	492&482	Y	continuous CDS and edge-matching&continuous CDS and edge-matching	normal&normal
5bda138d-a249-4f47-a802-df9d82001bff	TFF1&TMSB10	-&+	NM_003225&NM_021103	chr21:42363314:42363407:-;chr21:42366410:42366523:-&chr2:84905667:84905718:+;chr2:84906002:84906117:+;chr2:84906388:84906671:+	2&3	2-1&1-2-3	3&3	492&482	Y	continuous CDS and edge-matching&continuous CDS and edge-matching	normal&normal
a73a3ceb-0999-4fa3-92fa-08f0d4c7a81f	TFF1&TMSB4X	-&+	NM_003225&NM_021109	chr21:42362288:42362495:-;chr21:42363254:42363407:-;chr21:42366410:42366524:-&chrX:12975120:12975168:+;chrX:12976245:12976361:+;chrX:12976776:12977188:+	3&3	3-2-1&1-2-3	3&3	492&629	Y	continuous CDS and edge-matching&continuous CDS and edge-matching	normal&normal
eeae4534-6be9-4547-b52c-6a4ddefced1b	TFF1&TMSB4X	-&+	NM_003225&NM_021109	chr21:42362302:42362495:-;chr21:42363254:42363407:-;chr21:42366410:42366524:-&chrX:12975122:12975168:+;chrX:12976245:12976361:+;chrX:12976776:12977227:+	3&3	3-2-1&1-2-3	3&3	492&629	Y	continuous CDS and edge-matching&continuous CDS and edge-matching	normal&normal
8ad2b7ac-caee-4b9a-b918-9e4634864e49	TFF1&UBB	-&+	NM_003225&NM_018955	chr21:42362288:42362495:-;chr21:42363254:42363407:-;chr21:42366410:42366514:-&chr17:16381100:16381184:+;chr17:16381901:16382740:+	3&2	3-2-1&1-2	3&2	492&1232	Y	continuous CDS and edge-matching&continuous CDS and edge-matching	normal&normal
7a84231a-9dca-407d-a73b-52a66e98783c	TFF1&UBB	-&+	NM_003225&NM_018955	chr21:42362281:42362495:-;chr21:42363254:42363407:-;chr21:42366410:42366523:-&chr17:16381101:16381184:+;chr17:16381901:16382741:+	3&2	3-2-1&1-2	3&2	492&1232	Y	continuous CDS and edge-matching&continuous CDS and edge-matching	normal&normal
18291da9-c22c-4977-a37d-b957eb0ec3b8	TGS1&TMEM68	+&-	NM_024831&NM_001286660	chr8:55773226:55773309:-&chr8:55762252:55763028:-;chr8:55763935:55763980:-	1&2	1&3-2	13&3	3692&2440	Y	continuous CDS and edge-matching&continuous CDS and edge-matching	normal&normal
d4fd36f9-a23a-4710-b5c5-11163d938028	TGS1&TMEM68	+&-	NM_024831&NM_001286660	chr8:55773226:55773303:-&chr8:55762260:55763028:-;chr8:55763935:55763980:-	1&2	1&3-2	13&3	3692&2440	Y	continuous CDS and edge-matching&continuous CDS and edge-matching	normal&normal
3005b045-34a1-4d33-b14b-5de02f14ecdc	TMBIM6&UBC	+&-	NM_003217&NM_021009	chr12:49741565:49741611:+;chr12:49752463:49752549:+;chr12:49752972:49753081:+;chr12:49755634:49755755:+;chr12:49758226:49758275:+;chr12:49758382:49758480:+;chr12:49758682:49758762:+;chr12:49759220:49759321:+;chr12:49761703:49761779:+;chr12:49762872:49764890:+&chr12:124911726:124911975:-	10&1	1-2-3-4-5-6-7-8-9-10&2	10&2	2884&2585	Y	continuous CDS and edge-matching&continuous CDS and edge-matching	normal&normal
a0f15d29-fc4f-41d1-9618-a7a31ae3f0b6	TMBIM6&UBC	+&-	NM_003217&NM_021009	chr12:49741570:49741611:+;chr12:49752463:49752549:+;chr12:49752972:49753081:+;chr12:49755634:49755755:+;chr12:49758226:49758275:+;chr12:49758382:49758480:+;chr12:49758682:49758762:+;chr12:49759220:49759321:+;chr12:49761703:49761779:+;chr12:49762872:49762947:+&chr12:124911653:124913755:-	10&1	1-2-3-4-5-6-7-8-9-10&2	10&2	2884&2585	Y	continuous CDS and edge-matching&continuous CDS and edge-matching	normal&normal
98e1234a-b8ba-4cde-a7a8-6fef7652b434	TMED10P1&ZNF252P	+&-	NR_002807&NR_023392	chr8:144995718:144996607:-&chr8:144999602:144999769:-;chr8:145002816:145002881:-	1&2	1&2-1	1&5	4033&5430	Y	continuous CDS and edge-matching&continuous CDS and edge-matching	normal&normal
905c291a-e21f-442f-bc7b-368591d2d2ba	TMED10P1&ZNF252P	+&-	NR_002807&NR_023392	chr8:144995734:144996607:-&chr8:144999602:144999769:-;chr8:145002816:145002876:-	1&2	1&2-1	1&5	4033&5430	Y	continuous CDS and edge-matching&continuous CDS and edge-matching	normal&normal
9bd55625-47e8-4c58-8521-8e9ca351bc86	TMED10P1&ZNF252P	+&-	NR_002807&NR_023392	chr8:144995737:144996607:-&chr8:144999602:144999769:-;chr8:145002816:145002883:-	1&2	1&2-1	1&5	4033&5430	Y	continuous CDS and edge-matching&continuous CDS and edge-matching	normal&normal
9fd38120-051f-4866-b06a-a32f2ab62087	TMED10P1&ZNF252P	+&-	NR_002807&NR_023392	chr8:144996359:144996607:-&chr8:144999602:144999769:-;chr8:145002816:145002863:-	1&2	1&2-1	1&5	4033&5430	Y	continuous CDS and edge-matching&continuous CDS and edge-matching	normal&normal
8af1b9f7-e9e2-4909-9dc5-7c66eee72c32	TMED10P1&ZNF252P	+&-	NR_002807&NR_023392	chr8:144996381:144996607:-&chr8:144999602:144999769:-	1&1	1&2	1&5	4033&5430	Y	continuous CDS and edge-matching&continuous CDS and edge-matching	normal&normal
46726779-2e6c-4117-89e2-f2a89345fdd4	TMEM14B&TMEM14C	+&+	NM_001127711||NM_001286484||NM_030969||NR_104454&NM_016462	chr6:10756887:10756981:+&chr6:10723169:10723241:+;chr6:10724569:10724633:+;chr6:10724960:10725037:+;chr6:10725906:10726008:+;chr6:10728639:10728727:+;chr6:10730614:10731031:+	1&6	5||5||6||4&1-2-3-4-5-6	5||5||6||4&6	873||898||975||796&1173	Y	continuous CDS and edge-matching&continuous CDS and edge-matching	normal&normal
507f67eb-c461-434e-8422-5d207e3c561a	TMEM14B&TMEM14C	+&+	NM_001127711||NM_001286484||NM_030969||NR_104454&NM_016462	chr6:10756887:10756956:+&chr6:10723198:10723241:+;chr6:10724569:10724633:+;chr6:10724960:10725037:+;chr6:10725906:10726008:+;chr6:10728639:10728727:+;chr6:10730614:10731035:+	1&6	5||5||6||4&1-2-3-4-5-6	5||5||6||4&6	873||898||975||796&1173	Y	continuous CDS and edge-matching&continuous CDS and edge-matching	normal&normal
92430c43-1ee4-46c8-bcfa-224f5aba9fa8	TMEM14B&TMEM14C	+&+	NM_001127711||NM_001286484||NM_030969||NR_104454&NM_001165258||NM_016462	chr6:10756695:10756969:+&chr6:10730757:10730834:+	1&1	5||5||6||4&6||6	5||5||6||4&6||6	873||898||975||796&1187||1173	Y	continuous CDS and edge-matching&continuous CDS and edge-matching	normal&normal
f6c72fb1-32ab-422f-ba06-f44e87332833	TMSB10&TMSB4X	+&+	NM_021103&NM_021109	chr2:84905668:84905718:+;chr2:84906002:84906117:+;chr2:84906388:84906644:+&chrX:12976247:12976361:+;chrX:12976776:12977182:+	3&2	1-2-3&2-3	3&3	482&629	Y	continuous CDS and edge-matching&continuous CDS and edge-matching	normal&normal
1a43bca7-35ec-4a99-a4ae-9a0648256349	TMSB10&TMSB4X	+&+	NM_021103&NM_021109	chr2:84905673:84905718:+;chr2:84906002:84906117:+;chr2:84906388:84906675:+&chrX:12975120:12975168:+;chrX:12976245:12976361:+;chrX:12976776:12977187:+	3&3	1-2-3&1-2-3	3&3	482&629	Y	continuous CDS and edge-matching&continuous CDS and edge-matching	normal&normal
f79628b4-3ab9-4827-90b2-f5b32a18fc8a	TMSB10&UBC	+&-	NM_021103&NM_021009	chr2:84905666:84905718:+;chr2:84906002:84906117:+;chr2:84906388:84906648:+&chr12:124911653:124912978:-	3&1	1-2-3&2	3&2	482&2585	Y	continuous CDS and edge-matching&continuous CDS and edge-matching	normal&normal
1c0eeddb-11ed-47a3-a045-9c8f74011600	TMSB10&UBC	+&-	NM_021103&NM_021009	chr2:84905668:84905718:+;chr2:84906002:84906117:+;chr2:84906388:84906641:+&chr12:124911647:124913774:-;chr12:124914586:124914639:-	3&2	1-2-3&2-1	3&2	482&2585	Y	continuous CDS and edge-matching&continuous CDS and edge-matching	normal&normal
96e0be7d-757b-4598-b194-2a02ed0a747a	TMSB4X&TPT1	+&-	NM_021109&NM_003295	chrX:12976246:12976361:+;chrX:12976776:12977220:+&chr13:45336877:45337388:-;chr13:45338659:45338776:-;chr13:45339496:45339602:-;chr13:45339993:45340184:-;chr13:45340711:45340779:-	2&5	2-3&6-5-4-3-2	3&6	629&4649	Y	continuous CDS and edge-matching&continuous CDS and edge-matching	normal&normal
99ef2608-c314-4874-8bfc-5e629cf1ed8a	TMSB4X&TPT1	+&-	NM_021109&NM_003295	chrX:12975128:12975168:+;chrX:12976245:12976361:+;chrX:12976776:12977222:+&chr13:45337237:45337388:-;chr13:45338659:45338776:-;chr13:45339496:45339602:-;chr13:45339993:45340184:-;chr13:45340711:45340785:-;chr13:45341041:45341166:-	3&6	1-2-3&6-5-4-3-2-1	3&6	629&4649	Y	continuous CDS and edge-matching&continuous CDS and edge-matching	normal&normal
397d1f21-1eba-4fef-997d-87e273e28dda	TMSB4X&TXN	+&-	NM_021109&NM_003329	chrX:12975121:12975168:+;chrX:12976245:12976361:+;chrX:12976776:12977223:+&chr9:110244020:110244219:-;chr9:110244777:110244843:-;chr9:110250819:110250879:-;chr9:110251357:110251462:-;chr9:110256411:110256495:-	3&5	1-2-3&5-4-3-2-1	3&5	629&868	Y	continuous CDS and edge-matching&continuous CDS and edge-matching	normal&normal
65155673-9652-4071-805c-a51c0773b2bb	TMSB4X&TXN	+&-	NM_021109&NM_003329	chrX:12975120:12975168:+;chrX:12976245:12976361:+;chrX:12976776:12977204:+&chr9:110244021:110244219:-;chr9:110244777:110244843:-;chr9:110250819:110250879:-;chr9:110251357:110251462:-;chr9:110256411:110256466:-	3&5	1-2-3&5-4-3-2-1	3&5	629&868	Y	continuous CDS and edge-matching&continuous CDS and edge-matching	normal&normal
4cb437fd-813d-4b62-8d55-44e447c51d52	ATXN10&TMSB4X	+&+	NM_013236&NM_021109	chr22:45672025:45672179:+;chr22:45689711:45689903:+;chr22:45692995:45693078:+;chr22:45700281:45700378:+;chr22:45702688:45702847:+;chr22:45718412:45718493:+;chr22:45729424:45729590:+;chr22:45738730:45738839:+;chr22:45740368:45740538:+;chr22:45806958:45807022:+;chr22:45842990:45843178:+;chr22:45843668:45843969:+&chrX:12975120:12975168:+;chrX:12976245:12976361:+;chrX:12976776:12977223:+	12&3	1-2-3-4-5-6-7-8-9-10-11-12&1-2-3	12&3	3330&629	Y	continuous CDS and edge-matching&continuous CDS and edge-matching	normal&normal
eb0cc8da-5104-4a22-be15-291ae5d5676e	TMSB4X&USMG5	+&-	NM_021109&NM_001206426||NM_001206427||NM_032747	chrX:12975120:12975168:+;chrX:12976245:12976361:+;chrX:12976776:12977222:+&chr10:103389056:103389166:-;chr10:103392190:103392283:-;chr10:103392370:103392468:-	3&3	1-2-3&4-3-2||5-4-3||5-4-3	3&4||5||5	629&410||697||606	Y	continuous CDS and edge-matching&continuous CDS and edge-matching	normal&normal
2b61951a-4890-441a-a40c-1b7e88e0f50b	TMSB4X&USMG5	+&-	NM_021109&NM_001206426	chrX:12975120:12975168:+;chrX:12976245:12976361:+;chrX:12976776:12977215:+&chr10:103392189:103392283:-;chr10:103392370:103392466:-;chr10:103396408:103396445:-	3&3	1-2-3&3-2-1	3&4	629&410	Y	continuous CDS and edge-matching&continuous CDS and edge-matching	normal&normal
48a37600-f7f1-4d8e-b2b4-cf7577d1ef70	TPT1&UQCRQ	-&+	NM_001286273||NM_003295&NM_014402	chr13:45337181:45337388:-;chr13:45338659:45338776:-;chr13:45339496:45339602:-;chr13:45339993:45340186:-&chr5:132866649:132866687:+;chr5:132866868:132867035:+;chr5:132867487:132867644:+	4&3	5-4-3-2||6-5-4-3&1-2-3	5||6&3	4575||4649&1585	Y	continuous CDS and edge-matching&continuous CDS and edge-matching	normal&normal
2f253058-f299-48a8-913d-5553ac1766c3	TPT1&UQCRQ	-&+	NM_003295&NM_014402	chr13:45337204:45337388:-;chr13:45338659:45338776:-;chr13:45339496:45339602:-;chr13:45339993:45340184:-;chr13:45340711:45340785:-;chr13:45341041:45341167:-&chr5:132866652:132866687:+;chr5:132866868:132867035:+;chr5:132867487:132867685:+	6&3	6-5-4-3-2-1&1-2-3	6&3	4649&1585	Y	continuous CDS and edge-matching&continuous CDS and edge-matching	normal&normal
fddf3129-9b47-4385-9485-d1cf56b3129f	TTC19&ZSWIM7	+&-	NM_001271420||NM_017775&NM_001042698	chr17:15999498:15999593:-&chr17:15977727:15977913:-;chr17:15978043:15978163:-;chr17:15981039:15981144:-;chr17:15987265:15987368:-	1&4	1||1&6-5-4-3	10||10&6	3636||3499&1877	Y	continuous CDS and edge-matching&continuous CDS and edge-matching	normal&normal
acb69e6c-551b-4ecf-8325-ec46f35b6c4d	TTC19&ZSWIM7	+&-	NM_001271420||NM_017775&NM_001042697	chr17:15999502:15999632:-&chr17:15977729:15978163:-;chr17:15981039:15981144:-;chr17:15987265:15987368:-	1&3	1||1&5-4-3	10||10&5	3636||3499&2007	Y	continuous CDS and edge-matching&continuous CDS and edge-matching	normal&normal
7809a775-6302-4e9e-882b-0108f27d4333	TTC19&ZSWIM7	+&-	NM_001271420||NM_017775&NM_001042697	chr17:15999502:15999595:-&chr17:15977732:15978163:-;chr17:15981039:15981144:-;chr17:15987265:15987368:-;chr17:15993756:15993778:-	1&4	1||1&5-4-3-2	10||10&5	3636||3499&2007	Y	continuous CDS and edge-matching&continuous CDS and edge-matching	normal&normal
463e0fdb-6294-496d-8eb9-0044232aaeb3	TTC19&ZSWIM7	+&-	NM_001271420||NM_017775&NM_001042697	chr17:15999502:15999635:-&chr17:15977735:15978163:-;chr17:15981039:15981144:-;chr17:15987265:15987368:-	1&3	1||1&5-4-3	10||10&5	3636||3499&2007	Y	continuous CDS and edge-matching&continuous CDS and edge-matching	normal&normal
c8aa6aa3-f558-41e7-b4a0-d057e451396f	TTC19&ZSWIM7	+&-	NM_001271420||NM_017775&NM_001042697	chr17:15999498:15999634:-&chr17:15977739:15978163:-;chr17:15981039:15981144:-;chr17:15987265:15987368:-	1&3	1||1&5-4-3	10||10&5	3636||3499&2007	Y	continuous CDS and edge-matching&continuous CDS and edge-matching	normal&normal
f7464da8-10f0-4068-a7e6-96bc7d57b20d	TTC19&ZSWIM7	+&-	NM_001271420||NM_017775&NM_001042698	chr17:15999502:15999627:-&chr17:15977739:15977913:-;chr17:15978043:15978163:-;chr17:15981039:15981144:-;chr17:15987265:15987368:-	1&4	1||1&6-5-4-3	10||10&6	3636||3499&1877	Y	continuous CDS and edge-matching&continuous CDS and edge-matching	normal&normal
ede99274-711a-4c36-811c-8e651c7bc31a	TTC19&ZSWIM7	+&-	NM_001271420||NM_017775&NM_001042698	chr17:15999500:15999591:-&chr17:15977742:15977913:-;chr17:15978043:15978163:-;chr17:15981039:15981144:-;chr17:15987265:15987368:-	1&4	1||1&6-5-4-3	10||10&6	3636||3499&1877	Y	continuous CDS and edge-matching&continuous CDS and edge-matching	normal&normal
77add559-fa44-428b-a09c-223d7c8cf39f	TTC19&ZSWIM7	+&-	NM_001271420||NM_017775&NM_001042697	chr17:15999498:15999677:-&chr17:15977752:15978163:-;chr17:15981039:15981144:-;chr17:15987265:15987368:-	1&3	1||1&5-4-3	10||10&5	3636||3499&2007	Y	continuous CDS and edge-matching&continuous CDS and edge-matching	normal&normal
bd641db1-99bb-412e-b4f5-21ba397f6d6e	TTC19&ZSWIM7	+&-	NM_001271420||NM_017775&NM_001042698	chr17:15999498:15999658:-&chr17:15977754:15977913:-;chr17:15978043:15978163:-;chr17:15981039:15981144:-;chr17:15987265:15987368:-;chr17:15993756:15993778:-	1&5	1||1&6-5-4-3-2	10||10&6	3636||3499&1877	Y	continuous CDS and edge-matching&continuous CDS and edge-matching	normal&normal
697d53e9-36ab-4d2d-80f2-4dab7e058567	TTC19&ZSWIM7	+&-	NM_001271420||NM_017775&NM_001042698	chr17:15999502:15999661:-&chr17:15977769:15977913:-;chr17:15978043:15978163:-;chr17:15981039:15981144:-;chr17:15987265:15987368:-;chr17:15993756:15993778:-	1&5	1||1&6-5-4-3-2	10||10&6	3636||3499&1877	Y	continuous CDS and edge-matching&continuous CDS and edge-matching	normal&normal
b95701bd-8bc6-4b46-a31d-f5549cb76f2f	TTC19&ZSWIM7	+&-	NM_001271420||NM_017775&NM_001042697	chr17:15999659:15999702:-&chr17:15977771:15978163:-;chr17:15981039:15981144:-;chr17:15987265:15987368:-	1&3	1||1&5-4-3	10||10&5	3636||3499&2007	Y	continuous CDS and edge-matching&continuous CDS and edge-matching	normal&normal
037a8e22-e00a-4ea1-8df2-13c809a6415a	TTC39A&TTC39A-AS1	-&+	NM_001080494||NM_001144832||NM_001297663||NM_001297664&NR_123731	chr1:51287813:51288280:-;chr1:51288838:51288955:-;chr1:51290004:51290119:-;chr1:51290513:51290625:-;chr1:51294390:51294511:-;chr1:51296078:51296170:-;chr1:51301571:51301733:-;chr1:51302356:51302416:-;chr1:51302505:51302573:-;chr1:51303083:51303192:-;chr1:51305080:51305146:-;chr1:51305976:51306076:-;chr1:51309260:51309325:-;chr1:51311253:51311321:-;chr1:51312118:51312195:-;chr1:51312811:51312943:-;chr1:51321720:51321825:-&chr1:51331153:51331218:-	17&1	18-17-16-15-14-13-12-11-10-9-8-7-6-5-4-3-2||18-17-16-15-14-13-12-11-10-9-8-7-6-5-4-3-2||18-17-16-15-14-13-12-11-10-9-8-7-6-5-4-3-2||18-17-16-15-14-13-12-11-10-9-8-7-6-5-4-3-2&3	18||18||18||18&3	2743||2718||2720||2756&650	Y	continuous CDS and edge-matching&continuous CDS and edge-matching	normal&normal
28cb2972-39f9-402e-8d72-27d021e384f8	TTC39A&TTC39A-AS1	-&+	NM_001080494||NM_001144832||NM_001297663||NM_001297664&NR_123731	chr1:51287820:51288280:-;chr1:51288838:51288955:-;chr1:51290004:51290119:-;chr1:51290513:51290625:-;chr1:51294390:51294511:-;chr1:51296078:51296170:-;chr1:51301571:51301733:-;chr1:51302356:51302416:-;chr1:51302505:51302573:-;chr1:51303083:51303192:-;chr1:51305080:51305146:-;chr1:51305976:51306076:-;chr1:51309260:51309325:-;chr1:51311253:51311321:-;chr1:51312118:51312195:-;chr1:51312811:51312943:-;chr1:51321720:51321825:-&chr1:51331153:51331208:-	17&1	18-17-16-15-14-13-12-11-10-9-8-7-6-5-4-3-2||18-17-16-15-14-13-12-11-10-9-8-7-6-5-4-3-2||18-17-16-15-14-13-12-11-10-9-8-7-6-5-4-3-2||18-17-16-15-14-13-12-11-10-9-8-7-6-5-4-3-2&3	18||18||18||18&3	2743||2718||2720||2756&650	Y	continuous CDS and edge-matching&continuous CDS and edge-matching	normal&normal
5fe8c50f-6c82-4a6c-91ce-1982cb790ccd	USP3&USP3-AS1	+&-	NM_001256702||NM_006537||NR_046341||NR_046342&NR_034080	chr15:63591085:63591335:-&chr15:63594694:63594786:-;chr15:63600588:63600757:-	1&2	14||15||16||16&2-1	14||15||16||16&3	5474||5606||5759||5722&1722	Y	continuous CDS and edge-matching&continuous CDS and edge-matching	normal&normal
4f599432-03a3-430f-b6b9-c3e683ff17b7	USP3&USP3-AS1	+&-	NM_001256702||NM_006537||NR_046341||NR_046342&NR_034080	chr15:63591094:63591335:-&chr15:63594694:63594786:-;chr15:63600588:63600741:-	1&2	14||15||16||16&2-1	14||15||16||16&3	5474||5606||5759||5722&1722	Y	continuous CDS and edge-matching&continuous CDS and edge-matching	normal&normal
2ae165d3-d618-44f1-8ee1-36f5c293e98a	USP3&USP3-AS1	+&-	NM_001256702||NM_006537||NR_046341||NR_046342&NR_034080	chr15:63591119:63591335:-&chr15:63594694:63594786:-;chr15:63600588:63600736:-	1&2	14||15||16||16&2-1	14||15||16||16&3	5474||5606||5759||5722&1722	Y	continuous CDS and edge-matching&continuous CDS and edge-matching	normal&normal
36d8eb86-3a55-4c2f-b465-0422ee9eb85e	VAMP5&VAMP8	+&+	NM_006634&NM_003761	chr2:85591724:85591864:+;chr2:85592947:85593389:+&chr2:85577561:85577649:+	2&1	2-3&1	3&3	665&776	Y	continuous CDS and edge-matching&continuous CDS and edge-matching	normal&normal
04eaa3a4-4fa8-473b-a6be-585f483406af	VAMP5&VAMP8	+&+	NM_006634&NM_003761	chr2:85591724:85591862:+;chr2:85592947:85593382:+&chr2:85577562:85577649:+	2&1	2-3&1	3&3	665&776	Y	continuous CDS and edge-matching&continuous CDS and edge-matching	normal&normal
61817173-7d31-4b7a-9ae3-6091fafad40a	VAMP5&VAMP8	+&+	NM_006634&NM_003761	chr2:85591724:85591862:+;chr2:85592947:85593386:+&chr2:85577575:85577649:+;chr2:85579008:85579167:+;chr2:85581575:85581876:+	2&3	2-3&1-2-3	3&3	665&776	Y	continuous CDS and edge-matching&continuous CDS and edge-matching	normal&normal
c5a2e46f-02a9-46f2-8a7b-3f9522aa4656	VAMP5&VAMP8	+&+	NM_006634&NM_003761	chr2:85591724:85591862:+;chr2:85592947:85593393:+&chr2:85577591:85577649:+;chr2:85579008:85579167:+;chr2:85581575:85581876:+	2&3	2-3&1-2-3	3&3	665&776	Y	continuous CDS and edge-matching&continuous CDS and edge-matching	normal&normal
2dbbc544-35f5-4017-a505-8b72031d7664	VAMP5&VAMP8	+&+	NM_006634&NM_003761	chr2:85592947:85593389:+&chr2:85577591:85577649:+;chr2:85579008:85579167:+	1&2	3&1-2	3&3	665&776	Y	continuous CDS and edge-matching&continuous CDS and edge-matching	normal&normal
994be255-ccf0-4d4b-92d4-c07ebaeb97ec	VAMP5&VAMP8	+&+	NM_006634&NM_003761	chr2:85591724:85591862:+;chr2:85592947:85593393:+&chr2:85577592:85577649:+	2&1	2-3&1	3&3	665&776	Y	continuous CDS and edge-matching&continuous CDS and edge-matching	normal&normal
91950cc5-969f-448d-a390-51c6ffd93e2c	VAMP5&VAMP8	+&+	NM_006634&NM_003761	chr2:85591724:85591862:+;chr2:85592947:85593390:+&chr2:85579033:85579167:+	2&1	2-3&2	3&3	665&776	Y	continuous CDS and edge-matching&continuous CDS and edge-matching	normal&normal
c1423fdd-a71d-43cc-a903-cc41b47b192a	VAMP5&VAMP8	+&+	NM_006634&NM_003761	chr2:85591724:85591862:+;chr2:85592947:85593380:+&chr2:85581810:85581876:+	2&1	2-3&3	3&3	665&776	Y	continuous CDS and edge-matching&continuous CDS and edge-matching	normal&normal
e9f27002-cd18-4344-b901-1b21bed37bf1	ZNF394&ZNF789	-&+	NM_032164&NM_213603	chr7:99498715:99498842:-;chr7:99499637:99500241:-&chr7:99486839:99486963:-	2&1	2-1&5	3&5	2145&1603	Y	continuous CDS and edge-matching&continuous CDS and edge-matching	normal&normal
5d187564-a6c1-4647-bbcb-eabceffec1f1	ZNF394&ZNF789	-&+	NM_032164&NM_213603	chr7:99498715:99498842:-;chr7:99499637:99500217:-&chr7:99486864:99486963:-	2&1	2-1&5	3&5	2145&1603	Y	continuous CDS and edge-matching&continuous CDS and edge-matching	normal&normal

### Sheet: Table S8M
Table S8: Two-segment fusions detected in MCF7 ONT dataset by IFDlong
Table S8M: EV_directRNA_rep2_run1
SampleID	gene	gene_strand	isoform	position	nblock	NO.Exon	nExon_isof	length_isof	fusion	note	type
a2e835b1-cb64-48df-9b8b-e4cffd4179d5	ABALON&BCL2L1	+&-	NR_131907&NM_001191||NM_138578	chr20:31721654:31722544:-&chr20:31664459:31666086:-	1&1	1&3||3	1&3||3	1903&2370||2559	Y	continuous CDS and edge-matching&continuous CDS and edge-matching	normal&normal
18f98cbc-dc95-447a-8dae-62ad1d2f2095	ABALON&BCL2L1	+&-	NR_131907&NM_001191||NM_138578	chr20:31721654:31722536:-&chr20:31664459:31666086:-	1&1	1&3||3	1&3||3	1903&2370||2559	Y	continuous CDS and edge-matching&continuous CDS and edge-matching	normal&normal
e55b8d8c-a2d2-4643-b44a-52f056300966	ABALON&BCL2L1	+&-	NR_131907&NM_001191||NM_138578	chr20:31721654:31722557:-&chr20:31664459:31666086:-	1&1	1&3||3	1&3||3	1903&2370||2559	Y	continuous CDS and edge-matching&continuous CDS and edge-matching	normal&normal
b907b785-610a-410d-a581-a397af678be0	ABALON&BCL2L1	+&-	NR_131907&NM_001191||NM_138578	chr20:31721654:31722561:-&chr20:31664481:31666086:-	1&1	1&3||3	1&3||3	1903&2370||2559	Y	continuous CDS and edge-matching&continuous CDS and edge-matching	normal&normal
8094eeb7-fb3e-46bb-bbb8-ee960786e37a	ABCA11P&ZNF721	-&-	NR_002451&NM_133474	chr4:472574:472701:-;chr4:473980:474157:-&chr4:439992:444432:-;chr4:472574:472701:-	2&2	2-1&3-2	3&3	1895&4692	fusion with overlapping	continuous CDS and edge-matching&continuous CDS and edge-matching	normal&normal
14798069-9950-4a1c-af86-015556ec94b2	ABCA11P&ZNF721	-&-	NR_002451&NM_133474	chr4:473980:474095:-&chr4:439993:444432:-	1&1	1&3	3&3	1895&4692	Y	continuous CDS and edge-matching&continuous CDS and edge-matching	normal&normal
6dbdae8d-eb8c-4bf3-af48-db8d0cc1ad6f	ABCA11P&ZNF721	-&-	NR_002451&NM_133474	chr4:472574:472701:-;chr4:473980:474130:-&chr4:440006:444432:-;chr4:472574:472701:-	2&2	2-1&3-2	3&3	1895&4692	fusion with overlapping	continuous CDS and edge-matching&continuous CDS and edge-matching	normal&normal
b55fabad-2b79-4b84-8f76-b8b871245455	ABCA11P&ZNF721	-&-	NR_002451&NM_133474	chr4:472574:472701:-;chr4:473980:474157:-&chr4:441792:444432:-;chr4:472574:472701:-	2&2	2-1&3-2	3&3	1895&4692	fusion with overlapping	continuous CDS and edge-matching&continuous CDS and edge-matching	normal&normal
838a152a-1a38-4cef-826d-160b559d1f3a	ABCA11P&ZNF721	-&-	NR_002451&NM_133474	chr4:472574:472701:-;chr4:473980:474142:-&chr4:444240:444432:-;chr4:472574:472701:-	2&2	2-1&3-2	3&3	1895&4692	fusion with overlapping	continuous CDS and edge-matching&continuous CDS and edge-matching	normal&normal
b2fe2e8e-82ef-4123-8ce9-55835d753729	ABCC1&C16orf45	+&+	NM_004996_1&NM_033201	chr16:16076325:16076401:+;chr16:16079351:16079478:+;chr16:16083365:16083542:+;chr16:16086823:16086991:+;chr16:16090404:16090588:+;chr16:16102626:16102717:+;chr16:16106737:16106873:+;chr16:16111374:16111582:+;chr16:16114765:16115076:+;chr16:16121974:16122174:+;chr16:16124788:16124915:+;chr16:16125809:16125911:+;chr16:16131788:16131935:+;chr16:16134349:16134508:+;chr16:16136477:16136644:+;chr16:16138363:16138558:+;chr16:16141172:16143038:+&chr16:15434522:15434760:+	17&1	15-16-17-18-19-20-21-22-23-24-25-26-27-28-29-30-31&1	31&6	6563&2231	Y	continuous CDS and edge-matching&continuous CDS and edge-matching	normal&normal
e0384a8a-f843-445c-a6e8-2821c36b5ad2	ABCC1&C16orf45	+&+	NM_004996_1&NM_033201	chr16:16076325:16076401:+;chr16:16079351:16079478:+;chr16:16083365:16083408:+&chr16:15434599:15434760:+	3&1	15-16-17&1	31&6	6563&2231	Y	continuous CDS and edge-matching&continuous CDS and edge-matching	normal&normal
bb8480ed-bab1-4348-a854-904dfd1b50dc	ABCC1&C16orf45	+&+	NM_004996_1&NM_033201	chr16:16076325:16076401:+;chr16:16079351:16079478:+;chr16:16083365:16083542:+;chr16:16086823:16086991:+;chr16:16090404:16090588:+;chr16:16102626:16102717:+;chr16:16106737:16106873:+;chr16:16111374:16111586:+;chr16:16114765:16115076:+;chr16:16121974:16122174:+;chr16:16124788:16124915:+;chr16:16125809:16125911:+;chr16:16131788:16131935:+;chr16:16134349:16134508:+;chr16:16136477:16136644:+;chr16:16138363:16138558:+;chr16:16141172:16143045:+&chr16:15434606:15434760:+	17&1	15-16-17-18-19-20-21-22-23-24-25-26-27-28-29-30-31&1	31&6	6563&2231	Y	continuous CDS and edge-matching&continuous CDS and edge-matching	normal&normal
ffe2c64e-1b26-468e-9001-62c0d619ad29	ACSF2&CHAD	+&-	NM_001288968&NM_001267	chr17:50426230:50426389:+;chr17:50426904:50426979:+;chr17:50460676:50460872:+;chr17:50461241:50461370:+;chr17:50461632:50461686:+;chr17:50462183:50462302:+;chr17:50462419:50462585:+;chr17:50463155:50463251:+;chr17:50463394:50463552:+;chr17:50463817:50463909:+;chr17:50464217:50464294:+;chr17:50471027:50471135:+;chr17:50472427:50472579:+;chr17:50473664:50473806:+;chr17:50473893:50474004:+;chr17:50474198:50474267:+;chr17:50474501:50474819:+&chr17:50464525:50464599:+	17&1	1-2-3-4-5-6-7-8-9-10-11-12-13-14-15-16-17&4	17&4	2320&1695	Y	continuous CDS and edge-matching&continuous CDS and edge-matching	normal&normal
4a5dc418-4f68-4512-905d-1a43f8e35af2	ACSF2&CHAD	+&-	NM_025149&NM_001267	chr17:50426230:50426389:+;chr17:50460676:50460872:+;chr17:50461241:50461370:+;chr17:50461632:50461686:+;chr17:50462183:50462302:+;chr17:50462419:50462585:+;chr17:50463155:50463251:+;chr17:50463394:50463552:+;chr17:50463817:50463909:+;chr17:50464217:50464294:+;chr17:50471027:50471135:+;chr17:50472427:50472579:+;chr17:50473664:50473806:+;chr17:50473893:50474004:+;chr17:50474198:50474267:+;chr17:50474501:50474829:+&chr17:50464525:50464599:+	16&1	1-2-3-4-5-6-7-8-9-10-11-12-13-14-15-16&4	16&4	2245&1695	Y	continuous CDS and edge-matching&continuous CDS and edge-matching	normal&normal
d290059a-b6e8-48ec-bed5-b609a39fa21a	ACSF2&CHAD	+&-	NM_025149&NM_001267	chr17:50426230:50426389:+;chr17:50460676:50460872:+;chr17:50461241:50461370:+;chr17:50461632:50461686:+;chr17:50462183:50462302:+;chr17:50462419:50462585:+;chr17:50463155:50463251:+;chr17:50463394:50463552:+;chr17:50463817:50463909:+;chr17:50464217:50464294:+;chr17:50471027:50471135:+;chr17:50472427:50472579:+;chr17:50473664:50473806:+;chr17:50473893:50474004:+;chr17:50474198:50474267:+;chr17:50474501:50474832:+&chr17:50464525:50464599:+	16&1	1-2-3-4-5-6-7-8-9-10-11-12-13-14-15-16&4	16&4	2245&1695	Y	continuous CDS and edge-matching&continuous CDS and edge-matching	normal&normal
f2028221-2efb-4bea-9082-311fc3885f5f	ACSF2&CHAD	+&-	NM_025149&NM_001267	chr17:50426241:50426389:+;chr17:50460676:50460872:+;chr17:50461241:50461370:+;chr17:50461632:50461686:+;chr17:50462183:50462302:+;chr17:50462419:50462585:+;chr17:50463155:50463251:+;chr17:50463394:50463552:+;chr17:50463817:50463909:+;chr17:50464217:50464294:+;chr17:50471027:50471135:+;chr17:50472427:50472579:+;chr17:50473664:50473806:+;chr17:50473893:50474004:+;chr17:50474198:50474267:+;chr17:50474501:50474828:+&chr17:50464525:50464599:+	16&1	1-2-3-4-5-6-7-8-9-10-11-12-13-14-15-16&4	16&4	2245&1695	Y	continuous CDS and edge-matching&continuous CDS and edge-matching	normal&normal
3ebc9ef3-0379-4d41-a791-29e416d6ce24	ACTB&ATP5E	-&-	NM_001101&NM_006886	chr7:5527147:5527891:-;chr7:5528003:5528185:-;chr7:5528280:5528719:-;chr7:5529160:5529400:-;chr7:5529534:5529663:-;chr7:5530523:5530591:-&chr20:59028714:59028841:-;chr20:59030302:59030429:-;chr20:59032219:59032315:-	6&3	6-5-4-3-2-1&3-2-1	6&3	1812&439	Y	continuous CDS and edge-matching&continuous CDS and edge-matching	normal&normal
7c94db3c-428b-4d40-b9a0-1b71c620e15d	ACTB&ATP5E	-&-	NM_001101&NM_006886	chr7:5527163:5527891:-;chr7:5528003:5528185:-;chr7:5528280:5528719:-;chr7:5529160:5529400:-;chr7:5529534:5529658:-&chr20:59028688:59028841:-;chr20:59030302:59030429:-;chr20:59032219:59032317:-	5&3	6-5-4-3-2&3-2-1	6&3	1812&439	Y	continuous CDS and edge-matching&continuous CDS and edge-matching	normal&normal
0f10a4ac-ade1-475f-8e4a-b15106732544	ACTG1&FTH1	-&-	NM_001199954||NM_001614&NM_002032	chr17:81509979:81510554:-&chr11:61964569:61964891:-;chr11:61964986:61965112:-;chr11:61965368:61965515:-;chr11:61967311:61967620:-	1&4	6||6&4-3-2-1	6||6&4	2105||1986&1229	Y	continuous CDS and edge-matching&continuous CDS and edge-matching	normal&normal
a1e738c5-f5ea-45ce-97f8-59e27b25f6eb	ACTG1&FTH1	-&-	NM_001199954||NM_001614&NM_002032	chr17:81509986:81510348:-&chr11:61964580:61964891:-;chr11:61964986:61965112:-;chr11:61965368:61965515:-;chr11:61967311:61967617:-	1&4	6||6&4-3-2-1	6||6&4	2105||1986&1229	Y	continuous CDS and edge-matching&continuous CDS and edge-matching	normal&normal
109bb0f1-84af-4b63-ad6b-03770fbbdaf2	ACTG1&KRT8	-&-	NM_001199954||NM_001614&NM_001256282||NM_001256293||NM_002273||NR_045962	chr17:81509982:81510833:-;chr17:81510926:81511108:-;chr17:81511187:81511626:-;chr17:81511902:81512142:-;chr17:81512231:81512361:-&chr12:52897192:52897618:-;chr12:52898460:52898519:-;chr12:52898678:52898899:-;chr12:52899774:52900062:-;chr12:52900587:52900683:-;chr12:52901158:52901219:-;chr12:52901863:52902017:-	5&7	6-5-4-3-2||6-5-4-3-2&9-8-7-6-5-4-3||9-8-7-6-5-4-3||8-7-6-5-4-3-2||9-8-7-6-5-4-3	6||6&9||9||8||9	2105||1986&1797||1891||1796||2150	Y	continuous CDS and edge-matching&continuous CDS and edge-matching	normal&normal
af6ba817-9ea8-4d00-addd-894ccfac5636	ACTG1&KRT8	-&-	NM_001199954||NM_001614&NM_001256282||NM_001256293||NM_002273||NR_045962	chr17:81509970:81510833:-;chr17:81510926:81511108:-;chr17:81511187:81511626:-;chr17:81511902:81512142:-;chr17:81512231:81512361:-&chr12:52897201:52897618:-;chr12:52898460:52898519:-;chr12:52898678:52898899:-;chr12:52899774:52899830:-	5&4	6-5-4-3-2||6-5-4-3-2&9-8-7-6||9-8-7-6||8-7-6-5||9-8-7-6	6||6&9||9||8||9	2105||1986&1797||1891||1796||2150	Y	continuous CDS and edge-matching&continuous CDS and edge-matching	normal&normal
bcfe3170-273b-492f-b19c-1e813ba08e36	ADCK4&NUMBL	-&-	NM_001142555||NM_024876&NM_004756	chr19:40692950:40693037:-;chr19:40695988:40696054:-;chr19:40700066:40700174:-;chr19:40700309:40700451:-;chr19:40702599:40702693:-;chr19:40703540:40703622:-;chr19:40703714:40703825:-&chr19:40666697:40668138:-;chr19:40669897:40670020:-;chr19:40673343:40673649:-;chr19:40677231:40677421:-;chr19:40680916:40681057:-;chr19:40682727:40682802:-;chr19:40682893:40682968:-;chr19:40684416:40684556:-;chr19:40686910:40686995:-	7&9	13-12-11-10-9-8-7||14-13-12-11-10-9-8&10-9-8-7-6-5-4-3-2	14||15&10	2075||2443&3567	Y	continuous CDS and edge-matching&continuous CDS and edge-matching	normal&normal
2ea662a0-e431-4cac-827c-6006cf2b0d39	ADCK4&NUMBL	-&-	NM_024876&NM_004756	chr19:40692950:40693037:-;chr19:40695988:40696054:-;chr19:40700066:40700174:-;chr19:40700309:40700451:-;chr19:40702599:40702693:-;chr19:40703540:40703622:-;chr19:40703714:40703855:-;chr19:40705095:40705181:-;chr19:40705324:40705447:-;chr19:40710058:40710136:-;chr19:40714066:40714133:-;chr19:40714277:40714388:-&chr19:40686910:40686995:-	12&1	14-13-12-11-10-9-8-7-6-5-4-3&2	15&10	2443&3567	Y	continuous CDS and edge-matching&continuous CDS and edge-matching	normal&normal
79c05cdb-d557-4c38-b751-97eca3fa2688	AHCYL1&RAD51C	+&+	NM_001242673||NM_006621&NM_058216||NR_103872	chr1:109984823:109985172:+&chr17:58734123:58734325:+	1&1	1||1&9||8	17||17&9||8	4314||3943&1322||1155	Y	continuous CDS and edge-matching&continuous CDS and edge-matching	normal&normal
9ae95efa-7541-4f4f-bbaa-61fbbe6c6255	AHCYL1&RAD51C	+&+	NM_001242673||NM_006621&NM_058216||NR_103872	chr1:109984843:109985172:+&chr17:58734115:58734327:+	1&1	1||1&9||8	17||17&9||8	4314||3943&1322||1155	Y	continuous CDS and edge-matching&continuous CDS and edge-matching	normal&normal
3f0479f6-8c7b-414b-a7a0-977f464c7112	AHCYL1&RAD51C	+&+	NM_001242673||NM_006621&NM_058216||NR_103872	chr1:109984946:109985166:+&chr17:58734115:58734329:+	1&1	1||1&9||8	17||17&9||8	4314||3943&1322||1155	Y	continuous CDS and edge-matching&continuous CDS and edge-matching	normal&normal
58415b91-b2a5-4390-ac9d-4c66f8cf2d0c	AIFM2&TYSND1	-&-	NM_001198696||NM_032797&NM_001040273||NM_173555||NR_073580||NR_073581||NR_073582||NR_073591||NR_073592||NR_073593||NR_073594	chr10:70113990:70114329:-;chr10:70114919:70115120:-;chr10:70116621:70116774:-;chr10:70117811:70117920:-;chr10:70120506:70120599:-;chr10:70121091:70121211:-;chr10:70123404:70123520:-;chr10:70123906:70124100:-&chr10:70146652:70146709:-	8&1	9-8-7-6-5-4-3-2||9-8-7-6-5-4-3-2&1||1||1||1||1||1||1||1||1	9||9&2||4||2||4||4||4||2||4||4	3250||3247&3481||3798||2249||2686||2566||2477||2369||2469||2589	Y	continuous CDS and edge-matching&continuous CDS and edge-matching	normal&normal
af0d220a-ccdf-4e3a-843a-cec09e6b5a24	AIFM2&TYSND1	-&-	NM_001198696||NM_032797&NM_001040273||NM_173555||NR_073581||NR_073592||NR_073594	chr10:70113991:70114329:-;chr10:70114919:70115120:-;chr10:70116621:70116774:-;chr10:70117811:70117920:-;chr10:70120506:70120599:-;chr10:70121091:70121211:-;chr10:70123404:70123520:-;chr10:70123906:70124100:-&chr10:70146532:70146609:-	8&1	9-8-7-6-5-4-3-2||9-8-7-6-5-4-3-2&1||1||1||1||1	9||9&2||4||4||2||4	3250||3247&3481||3798||2686||2369||2589	Y	continuous CDS and edge-matching&continuous CDS and edge-matching	normal&normal
621ddfde-9cd1-4d23-a40d-d9f6d50d889b	AIFM2&TYSND1	-&-	NM_001198696||NM_032797&NM_001040273||NM_173555||NR_073581||NR_073592||NR_073594	chr10:70114002:70114329:-;chr10:70114919:70115120:-;chr10:70116621:70116774:-;chr10:70117811:70117920:-;chr10:70120506:70120599:-;chr10:70121091:70121211:-;chr10:70123404:70123520:-;chr10:70123906:70124097:-&chr10:70146532:70146604:-	8&1	9-8-7-6-5-4-3-2||9-8-7-6-5-4-3-2&1||1||1||1||1	9||9&2||4||4||2||4	3250||3247&3481||3798||2686||2369||2589	Y	continuous CDS and edge-matching&continuous CDS and edge-matching	normal&normal
6715dc0c-3849-4353-89e1-93576de38a0a	AIFM2&TYSND1	-&-	NM_001198696||NM_032797&NM_173555||NR_073581||NR_073582||NR_073595	chr10:70114056:70114329:-;chr10:70114919:70115120:-;chr10:70116621:70116774:-;chr10:70117807:70117920:-;chr10:70120506:70120599:-;chr10:70121091:70121211:-;chr10:70123404:70123520:-;chr10:70123906:70124097:-&chr10:70139353:70140141:-;chr10:70142667:70142853:-;chr10:70143841:70143957:-	8&3	9-8-7-6-5-4-3-2||9-8-7-6-5-4-3-2&4-3-2||4-3-2||4-3-2||4-3-2	9||9&4||4||4||4	3250||3247&3798||2686||2566||2722	Y	continuous CDS and edge-matching&continuous CDS and edge-matching	normal&normal
2dee5aa0-6906-4b6e-b5a6-78e32c2bef99	ALG1L&FAM86JP	-&+	NM_001195223&NR_024250||NR_024251	chr3:125930556:125930629:-;chr3:125931637:125931752:-;chr3:125932649:125932709:-;chr3:125933574:125933696:-;chr3:125934435:125934546:-;chr3:125936897:125937039:-&chr3:125928834:125929567:-	6&1	6-5-4-3-2-1&5||5	7&5||5	921&1943||2041	Y	continuous CDS and edge-matching&continuous CDS and edge-matching	normal&normal
21ddaa35-59a4-4be2-8a04-22aebf428b23	ALG1L&FAM86JP	-&+	NM_001015050&NR_024250||NR_024251	chr3:125930556:125930629:-;chr3:125931637:125931752:-;chr3:125932649:125932709:-;chr3:125933574:125933696:-;chr3:125936897:125937009:-&chr3:125928834:125929567:-	5&1	5-4-3-2-1&5||5	6&5||5	810&1943||2041	Y	continuous CDS and edge-matching&continuous CDS and edge-matching	normal&normal
bfa4db47-2224-4cd6-9ab3-70a0fe22a49e	ALG1L&FAM86JP	-&+	NM_001015050&NR_024250||NR_024251	chr3:125930556:125930629:-;chr3:125931637:125931752:-;chr3:125932649:125932709:-;chr3:125933574:125933696:-;chr3:125936897:125937014:-&chr3:125928836:125929567:-	5&1	5-4-3-2-1&5||5	6&5||5	810&1943||2041	Y	continuous CDS and edge-matching&continuous CDS and edge-matching	normal&normal
01a91458-cf46-4021-908b-b8a8658f1d36	ALG1L&FAM86JP	-&+	NM_001015050&NR_024250||NR_024251	chr3:125930556:125930629:-;chr3:125931637:125931752:-;chr3:125932649:125932709:-;chr3:125933574:125933696:-;chr3:125936897:125937010:-&chr3:125928838:125929567:-	5&1	5-4-3-2-1&5||5	6&5||5	810&1943||2041	Y	continuous CDS and edge-matching&continuous CDS and edge-matching	normal&normal
3158662d-91b0-4020-8cc6-4c5c5d159f80	ALG1L&FAM86JP	-&+	NM_001195223&NR_024250||NR_024251	chr3:125930556:125930629:-;chr3:125931637:125931752:-;chr3:125932649:125932709:-;chr3:125933574:125933696:-;chr3:125934435:125934546:-;chr3:125936897:125936998:-&chr3:125928843:125929567:-	6&1	6-5-4-3-2-1&5||5	7&5||5	921&1943||2041	Y	continuous CDS and edge-matching&continuous CDS and edge-matching	normal&normal
d6feed71-545e-4415-a5f0-f9c51919af62	ALG1L&FAM86JP	-&+	NM_001015050&NR_024250||NR_024251	chr3:125930556:125930629:-;chr3:125931637:125931752:-;chr3:125932649:125932709:-;chr3:125933574:125933696:-;chr3:125936897:125937012:-&chr3:125928843:125929567:-	5&1	5-4-3-2-1&5||5	6&5||5	810&1943||2041	Y	continuous CDS and edge-matching&continuous CDS and edge-matching	normal&normal
8526f06d-682b-404b-ae5c-a25518a139f4	AMH&SF3A2	+&+	NM_000479&NM_007165	chr19:2250336:2250479:+;chr19:2250651:2250760:+;chr19:2250848:2251008:+;chr19:2251098:2252059:+&chr19:2236851:2236901:+;chr19:2243381:2243544:+;chr19:2244543:2244615:+;chr19:2244732:2244779:+;chr19:2245445:2245555:+;chr19:2246752:2246802:+;chr19:2246881:2247022:+;chr19:2247593:2247662:+;chr19:2247766:2247869:+	4&9	2-3-4-5&1-2-3-4-5-6-7-8-9	5&9	2018&1650	Y	continuous CDS and edge-matching&continuous CDS and edge-matching	normal&normal
acf83384-341f-465a-954b-6c4380b9236b	AMH&SF3A2	+&+	NM_000479&NM_007165	chr19:2250336:2250479:+;chr19:2250651:2250760:+;chr19:2250848:2251008:+;chr19:2251098:2252073:+&chr19:2236856:2236901:+;chr19:2243381:2243544:+;chr19:2244543:2244615:+;chr19:2244732:2244779:+;chr19:2245445:2245555:+;chr19:2246752:2246802:+;chr19:2246881:2247022:+;chr19:2247593:2247662:+;chr19:2247766:2247869:+	4&9	2-3-4-5&1-2-3-4-5-6-7-8-9	5&9	2018&1650	Y	continuous CDS and edge-matching&continuous CDS and edge-matching	normal&normal
6561daa1-eca7-40b9-a537-57bc7c07dc0c	AMH&SF3A2	+&+	NM_000479&NM_007165	chr19:2250336:2250479:+;chr19:2250651:2250760:+;chr19:2250848:2251008:+;chr19:2251098:2252067:+&chr19:2236866:2236901:+;chr19:2243381:2243544:+;chr19:2244543:2244615:+;chr19:2244732:2244779:+;chr19:2245445:2245555:+;chr19:2246752:2246802:+;chr19:2246881:2247022:+;chr19:2247593:2247662:+;chr19:2247766:2247869:+	4&9	2-3-4-5&1-2-3-4-5-6-7-8-9	5&9	2018&1650	Y	continuous CDS and edge-matching&continuous CDS and edge-matching	normal&normal
e9b59b2b-ab54-4c3d-837d-38b66d3e11df	AMZ2&MIF#AMZ2&MIF-AS1	+&+#+&-	NM_001033569||NM_001033570&NM_002415#NM_001033569||NM_001033570&NR_038911	chr17:68248048:68248086:+;chr17:68248639:68248705:+;chr17:68250187:68250470:+;chr17:68250793:68250967:+;chr17:68251049:68251178:+;chr17:68254403:68254567:+;chr17:68255699:68255876:+;chr17:68256813:68257151:+&chr22:23894416:23894582:+;chr22:23894771:23894944:+;chr22:23895039:23895223:+#chr17:68248048:68248086:+;chr17:68248639:68248705:+;chr17:68250187:68250470:+;chr17:68250793:68250967:+;chr17:68251049:68251178:+;chr17:68254403:68254567:+;chr17:68255699:68255876:+;chr17:68256813:68257151:+&chr22:23894416:23894582:+;chr22:23894771:23894944:+;chr22:23895039:23895223:+	8&3#8&3	1-2-3-4-5-6-7-8||1-2-3-4-5-6-7-8&1-2-3#1-2-3-4-5-6-7-8||1-2-3-4-5-6-7-8&3-3-3	8||8&3#8||8&3	1427||1423&561#1427||1423&2192	Y	continuous CDS and edge-matching&continuous CDS and edge-matching#continuous CDS and edge-matching&discontinuous CDS	normal&normal#normal&novel with deletion
b0d2b06b-212e-4525-9b83-b4571209fb39	AMZ2&MIF#AMZ2&MIF-AS1	+&+#+&-	NM_001033569||NM_001033570||NM_001033571||NM_001033572||NM_001033574||NM_001289054||NM_001289056||NM_016627&NM_002415#NM_001033569||NM_001033570||NM_001033571||NM_001033572||NM_001033574||NM_001289054||NM_001289056||NM_016627&NR_038911	chr17:68255860:68255876:+;chr17:68256813:68257062:+&chr22:23894404:23894582:+;chr22:23894771:23894944:+;chr22:23895039:23895224:+#chr17:68255860:68255876:+;chr17:68256813:68257062:+&chr22:23894404:23894582:+;chr22:23894771:23894944:+;chr22:23895039:23895224:+	2&3#2&3	7-8||7-8||7-8||7-8||5-6||7-8||7-8||6-7&1-2-3#7-8||7-8||7-8||7-8||5-6||7-8||7-8||6-7&3-3-3	8||8||8||8||6||8||8||7&3#8||8||8||8||6||8||8||7&3	1427||1423||1399||1395||1806||1407||1498||1980&561#1427||1423||1399||1395||1806||1407||1498||1980&2192	Y	continuous CDS and edge-matching&continuous CDS and edge-matching#continuous CDS and edge-matching&discontinuous CDS	normal&normal#normal&novel with deletion
e9b59b2b-ab54-4c3d-837d-38b66d3e11df	AMZ2&MIF#AMZ2&MIF-AS1	+&+#+&-	NM_001033569||NM_001033570&NM_002415#NM_001033569||NM_001033570&NR_038911	chr17:68248048:68248086:+;chr17:68248639:68248705:+;chr17:68250187:68250470:+;chr17:68250793:68250967:+;chr17:68251049:68251178:+;chr17:68254403:68254567:+;chr17:68255699:68255876:+;chr17:68256813:68257151:+&chr22:23894416:23894582:+;chr22:23894771:23894944:+;chr22:23895039:23895223:+#chr17:68248048:68248086:+;chr17:68248639:68248705:+;chr17:68250187:68250470:+;chr17:68250793:68250967:+;chr17:68251049:68251178:+;chr17:68254403:68254567:+;chr17:68255699:68255876:+;chr17:68256813:68257151:+&chr22:23894416:23894582:+;chr22:23894771:23894944:+;chr22:23895039:23895223:+	8&3#8&3	1-2-3-4-5-6-7-8||1-2-3-4-5-6-7-8&1-2-3#1-2-3-4-5-6-7-8||1-2-3-4-5-6-7-8&3-3-3	8||8&3#8||8&3	1427||1423&561#1427||1423&2192	Y	continuous CDS and edge-matching&continuous CDS and edge-matching#continuous CDS and edge-matching&discontinuous CDS	normal&normal#normal&novel with deletion
b0d2b06b-212e-4525-9b83-b4571209fb39	AMZ2&MIF#AMZ2&MIF-AS1	+&+#+&-	NM_001033569||NM_001033570||NM_001033571||NM_001033572||NM_001033574||NM_001289054||NM_001289056||NM_016627&NM_002415#NM_001033569||NM_001033570||NM_001033571||NM_001033572||NM_001033574||NM_001289054||NM_001289056||NM_016627&NR_038911	chr17:68255860:68255876:+;chr17:68256813:68257062:+&chr22:23894404:23894582:+;chr22:23894771:23894944:+;chr22:23895039:23895224:+#chr17:68255860:68255876:+;chr17:68256813:68257062:+&chr22:23894404:23894582:+;chr22:23894771:23894944:+;chr22:23895039:23895224:+	2&3#2&3	7-8||7-8||7-8||7-8||5-6||7-8||7-8||6-7&1-2-3#7-8||7-8||7-8||7-8||5-6||7-8||7-8||6-7&3-3-3	8||8||8||8||6||8||8||7&3#8||8||8||8||6||8||8||7&3	1427||1423||1399||1395||1806||1407||1498||1980&561#1427||1423||1399||1395||1806||1407||1498||1980&2192	Y	continuous CDS and edge-matching&continuous CDS and edge-matching#continuous CDS and edge-matching&discontinuous CDS	normal&normal#normal&novel with deletion
e27fdc44-bd0f-454f-9832-e74645833622	ANXA2&ANXA2P2	-&+	NM_001002857||NM_001002858||NM_001136015||NM_004039&NR_003573	chr15:60347370:60347689:-;chr15:60349074:60349197:-;chr15:60351192:60351251:-;chr15:60351723:60351819:-;chr15:60352382:60352476:-;chr15:60354153:60354215:-&chr9:33624279:33625329:+	6&1	14-13-12-11-10-9||13-12-11-10-9-8||14-13-12-11-10-9||13-12-11-10-9-8&1	14||13||14||13&1	1635||1626||1659||1554&1310	Y	continuous CDS and edge-matching&continuous CDS and edge-matching	normal&normal
7e864b6f-4f57-4d9c-964b-2b5d5df7de8d	ANXA2&ANXA2P2	-&+	NM_001002857||NM_001002858||NM_001136015||NM_004039&NR_003573	chr15:60347352:60347689:-;chr15:60349074:60349197:-&chr9:33624928:33625354:+	2&1	14-13||13-12||14-13||13-12&1	14||13||14||13&1	1635||1626||1659||1554&1310	Y	continuous CDS and edge-matching&continuous CDS and edge-matching	normal&normal
0174eb53-893a-436e-931c-8e6bb453c2a7	ANXA2&MIF#ANXA2&MIF-AS1	-&+#-&-	NM_001002857||NM_001002858||NM_001136015||NM_004039&NM_002415#NM_001002857||NM_001002858||NM_001136015||NM_004039&NR_038911	chr15:60347357:60347689:-;chr15:60349074:60349197:-;chr15:60351192:60351252:-&chr22:23894436:23894582:+;chr22:23894771:23894944:+;chr22:23895039:23895223:+#chr15:60347357:60347689:-;chr15:60349074:60349197:-;chr15:60351192:60351252:-&chr22:23894436:23894582:+;chr22:23894771:23894944:+;chr22:23895039:23895223:+	3&3#3&3	14-13-12||13-12-11||14-13-12||13-12-11&1-2-3#14-13-12||13-12-11||14-13-12||13-12-11&3-3-3	14||13||14||13&3#14||13||14||13&3	1635||1626||1659||1554&561#1635||1626||1659||1554&2192	Y	continuous CDS and edge-matching&continuous CDS and edge-matching#continuous CDS and edge-matching&discontinuous CDS	normal&normal#normal&novel with deletion
ed18fcf2-a00f-4680-8b0e-492e091d515f	ANXA2&MIF#ANXA2&MIF-AS1	-&+#-&-	NM_001002857||NM_001002858||NM_001136015||NM_004039&NM_002415#NM_001002857||NM_001002858||NM_001136015||NM_004039&NR_038911	chr15:60347370:60347689:-;chr15:60349074:60349197:-;chr15:60351192:60351251:-;chr15:60351723:60351819:-;chr15:60352382:60352476:-;chr15:60354153:60354183:-&chr22:23894416:23894582:+;chr22:23894771:23894944:+;chr22:23895039:23895223:+#chr15:60347370:60347689:-;chr15:60349074:60349197:-;chr15:60351192:60351251:-;chr15:60351723:60351819:-;chr15:60352382:60352476:-;chr15:60354153:60354183:-&chr22:23894416:23894582:+;chr22:23894771:23894944:+;chr22:23895039:23895223:+	6&3#6&3	14-13-12-11-10-9||13-12-11-10-9-8||14-13-12-11-10-9||13-12-11-10-9-8&1-2-3#14-13-12-11-10-9||13-12-11-10-9-8||14-13-12-11-10-9||13-12-11-10-9-8&3-3-3	14||13||14||13&3#14||13||14||13&3	1635||1626||1659||1554&561#1635||1626||1659||1554&2192	Y	continuous CDS and edge-matching&continuous CDS and edge-matching#continuous CDS and edge-matching&discontinuous CDS	normal&normal#normal&novel with deletion
0174eb53-893a-436e-931c-8e6bb453c2a7	ANXA2&MIF#ANXA2&MIF-AS1	-&+#-&-	NM_001002857||NM_001002858||NM_001136015||NM_004039&NM_002415#NM_001002857||NM_001002858||NM_001136015||NM_004039&NR_038911	chr15:60347357:60347689:-;chr15:60349074:60349197:-;chr15:60351192:60351252:-&chr22:23894436:23894582:+;chr22:23894771:23894944:+;chr22:23895039:23895223:+#chr15:60347357:60347689:-;chr15:60349074:60349197:-;chr15:60351192:60351252:-&chr22:23894436:23894582:+;chr22:23894771:23894944:+;chr22:23895039:23895223:+	3&3#3&3	14-13-12||13-12-11||14-13-12||13-12-11&1-2-3#14-13-12||13-12-11||14-13-12||13-12-11&3-3-3	14||13||14||13&3#14||13||14||13&3	1635||1626||1659||1554&561#1635||1626||1659||1554&2192	Y	continuous CDS and edge-matching&continuous CDS and edge-matching#continuous CDS and edge-matching&discontinuous CDS	normal&normal#normal&novel with deletion
ed18fcf2-a00f-4680-8b0e-492e091d515f	ANXA2&MIF#ANXA2&MIF-AS1	-&+#-&-	NM_001002857||NM_001002858||NM_001136015||NM_004039&NM_002415#NM_001002857||NM_001002858||NM_001136015||NM_004039&NR_038911	chr15:60347370:60347689:-;chr15:60349074:60349197:-;chr15:60351192:60351251:-;chr15:60351723:60351819:-;chr15:60352382:60352476:-;chr15:60354153:60354183:-&chr22:23894416:23894582:+;chr22:23894771:23894944:+;chr22:23895039:23895223:+#chr15:60347370:60347689:-;chr15:60349074:60349197:-;chr15:60351192:60351251:-;chr15:60351723:60351819:-;chr15:60352382:60352476:-;chr15:60354153:60354183:-&chr22:23894416:23894582:+;chr22:23894771:23894944:+;chr22:23895039:23895223:+	6&3#6&3	14-13-12-11-10-9||13-12-11-10-9-8||14-13-12-11-10-9||13-12-11-10-9-8&1-2-3#14-13-12-11-10-9||13-12-11-10-9-8||14-13-12-11-10-9||13-12-11-10-9-8&3-3-3	14||13||14||13&3#14||13||14||13&3	1635||1626||1659||1554&561#1635||1626||1659||1554&2192	Y	continuous CDS and edge-matching&continuous CDS and edge-matching#continuous CDS and edge-matching&discontinuous CDS	normal&normal#normal&novel with deletion
16b1ae66-5b6c-410d-bd2b-b95e99b2681d	ANXA7&KRT8	-&-	NM_001156&NM_001256282||NM_001256293||NM_002273||NR_045962	chr10:73375782:73376217:-;chr10:73378910:73379023:-;chr10:73379878:73379954:-;chr10:73380030:73380201:-;chr10:73383174:73383345:-;chr10:73383576:73383690:-;chr10:73387688:73387783:-;chr10:73388311:73388414:-;chr10:73396518:73396583:-;chr10:73397163:73397274:-;chr10:73398180:73398385:-;chr10:73400802:73400857:-;chr10:73414011:73414048:-&chr12:52897228:52897618:-;chr12:52898460:52898519:-;chr12:52898678:52898899:-;chr12:52899774:52900065:-;chr12:52900587:52900683:-;chr12:52901158:52901219:-;chr12:52901863:52902072:-;chr12:52904657:52904962:-	13&8	13-12-11-10-9-8-7-6-5-4-3-2-1&9-8-7-6-5-4-3-2||9-8-7-6-5-4-3-2||8-7-6-5-4-3-2-1||9-8-7-6-5-4-3-2	13&9||9||8||9	2138&1797||1891||1796||2150	Y	continuous CDS and edge-matching&continuous CDS and edge-matching	normal&normal
ab78e372-b733-4df3-9ec5-f5e37258464e	ANXA7&KRT8	-&-	NM_001156&NM_001256282||NM_001256293||NM_002273||NR_045962	chr10:73375784:73376217:-;chr10:73378910:73379023:-;chr10:73379878:73379954:-;chr10:73380030:73380201:-;chr10:73383174:73383345:-;chr10:73383576:73383690:-;chr10:73387688:73387783:-;chr10:73388311:73388414:-;chr10:73396518:73396583:-;chr10:73397163:73397274:-;chr10:73398180:73398385:-;chr10:73400802:73400860:-&chr12:52897201:52897436:-	12&1	13-12-11-10-9-8-7-6-5-4-3-2&9||9||8||9	13&9||9||8||9	2138&1797||1891||1796||2150	Y	continuous CDS and edge-matching&continuous CDS and edge-matching	normal&normal
fe475d81-aea6-4286-80e5-e2258fdf4b95	AP2M1&FTH1	+&-	NM_001025205&NM_002032	chr3:184174886:184174959:+;chr3:184176950:184177067:+;chr3:184178856:184179122:+;chr3:184180168:184180251:+;chr3:184180848:184180984:+;chr3:184181084:184181226:+;chr3:184181695:184181815:+;chr3:184181911:184182047:+;chr3:184182150:184182248:+;chr3:184182756:184182868:+;chr3:184183481:184184091:+&chr11:61964570:61964891:-;chr11:61964986:61965112:-;chr11:61965368:61965515:-;chr11:61967311:61967620:-	11&4	1-2-3-4-5-6-7-8-9-10-11&4-3-2-1	11&4	1934&1229	Y	continuous CDS and edge-matching&continuous CDS and edge-matching	normal&normal
e8b8b4e9-b5d6-418f-a512-300e3a023a80	AP2M1&FTH1	+&-	NM_001025205&NM_002032	chr3:184174893:184174959:+;chr3:184176950:184177067:+;chr3:184178856:184179122:+;chr3:184180168:184180251:+;chr3:184180848:184180984:+;chr3:184181084:184181226:+;chr3:184181695:184181815:+;chr3:184181911:184182047:+;chr3:184182150:184182248:+;chr3:184182756:184182868:+;chr3:184183481:184184091:+&chr11:61964566:61964891:-;chr11:61964986:61965112:-;chr11:61965368:61965515:-;chr11:61967311:61967610:-	11&4	1-2-3-4-5-6-7-8-9-10-11&4-3-2-1	11&4	1934&1229	Y	continuous CDS and edge-matching&continuous CDS and edge-matching	normal&normal
73a66db5-d4a8-4861-ac1e-8a1399f3c22a	AP4B1-AS1&RSBN1	+&-	NR_037864||NR_125965&NM_018364||NR_130896	chr1:113899869:113900790:+&chr1:113811707:113812262:-	1&1	5||5&1||1	5||5&7||8	1734||1902&6621||6739	Y	continuous CDS and edge-matching&continuous CDS and edge-matching	normal&normal
80ab64e5-aa02-4472-af37-ee07ba2a02b9	AP4B1-AS1&RSBN1	+&-	NR_037864||NR_125965&NM_018364||NR_130896	chr1:113899869:113900788:+&chr1:113811707:113812278:-	1&1	5||5&1||1	5||5&7||8	1734||1902&6621||6739	Y	continuous CDS and edge-matching&continuous CDS and edge-matching	normal&normal
e819e46d-9f05-417e-8974-a8a8489f73ec	AP4B1-AS1&RSBN1	+&-	NR_037864||NR_125965&NM_018364||NR_130896	chr1:113897865:113897989:+;chr1:113899871:113901237:+&chr1:113811709:113812281:-	2&1	4-5||4-5&1||1	5||5&7||8	1734||1902&6621||6739	Y	continuous CDS and edge-matching&continuous CDS and edge-matching	normal&normal
db14b5bc-5553-4927-9dec-3050eb940e82	AP4B1-AS1&RSBN1	+&-	NR_037864||NR_125965&NM_018364||NR_130896	chr1:113897865:113897989:+;chr1:113899871:113900790:+&chr1:113811709:113812265:-	2&1	4-5||4-5&1||1	5||5&7||8	1734||1902&6621||6739	Y	continuous CDS and edge-matching&continuous CDS and edge-matching	normal&normal
176b2864-9873-4776-b1bd-f3653a15e239	AP4B1-AS1&RSBN1	+&-	NR_037864||NR_125965&NM_018364||NR_130896	chr1:113897865:113897989:+;chr1:113899871:113900797:+&chr1:113811711:113812262:-	2&1	4-5||4-5&1||1	5||5&7||8	1734||1902&6621||6739	Y	continuous CDS and edge-matching&continuous CDS and edge-matching	normal&normal
0889aa58-985f-4c19-b5c9-799ca0130e35	APITD1&CORT	+&+	NM_199294&NM_001302	chr1:10430444:10430568:+&chr1:10450164:10450322:+;chr1:10451376:10451657:+	1&2	1&1-2	5&2	1243&1231	Y	continuous CDS and edge-matching&continuous CDS and edge-matching	normal&normal
be02019b-ca5b-419f-854c-57578407b798	APITD1&CORT	+&+	NM_199294&NM_001302	chr1:10430482:10430568:+&chr1:10450164:10450322:+;chr1:10451376:10451659:+	1&2	1&1-2	5&2	1243&1231	Y	continuous CDS and edge-matching&continuous CDS and edge-matching	normal&normal
2fcbcbae-e415-4394-a601-45a7d4bff412	APLP2&ST14	+&+	NM_001142277&NM_021978	chr11:130109426:130109602:+;chr11:130110537:130110661:+;chr11:130120705:130120818:+;chr11:130121613:130121810:+;chr11:130122304:130122513:+;chr11:130126699:130126830:+;chr11:130127765:130127840:+;chr11:130129047:130129206:+;chr11:130130037:130130166:+;chr11:130133628:130133728:+;chr11:130135562:130135715:+;chr11:130140397:130140483:+;chr11:130141497:130141572:+;chr11:130141918:130142074:+;chr11:130143346:130144804:+&chr11:130159853:130160061:+	15&1	2-3-4-5-6-7-8-9-10-11-12-13-14-15-16&1	16&19	3608&3300	Y	continuous CDS and edge-matching&continuous CDS and edge-matching	normal&normal
1d08c09e-ff3e-4ed3-a377-e6b1e066df9a	APLP2&ST14	+&+	NM_001142276||NM_001243299&NM_021978	chr11:130109426:130109602:+;chr11:130110537:130110665:+;chr11:130120705:130120818:+;chr11:130121613:130121810:+;chr11:130122304:130122513:+;chr11:130123611:130123779:+;chr11:130126699:130126830:+;chr11:130127774:130127840:+;chr11:130129047:130129206:+;chr11:130130037:130130166:+;chr11:130133628:130133728:+;chr11:130135562:130135717:+;chr11:130140397:130140483:+;chr11:130141497:130141572:+;chr11:130141918:130142074:+;chr11:130143346:130144791:+&chr11:130159818:130160061:+	16&1	2-3-4-5-6-7-8-9-10-11-12-13-14-15-16-17||2-3-4-5-6-7-8-9-10-11-12-13-14-15-16-17&1	17||17&19	3776||3694&3300	Y	continuous CDS and edge-matching&continuous CDS and edge-matching	normal&normal
21cad935-0f50-4b70-b22e-58fb2f55a2d6	APLP2&ST14	+&+	NM_001142276||NM_001243299&NM_021978	chr11:130109426:130109602:+;chr11:130110537:130110661:+;chr11:130120705:130120818:+;chr11:130121613:130121810:+;chr11:130122304:130122513:+;chr11:130123611:130123779:+;chr11:130126699:130126830:+;chr11:130127765:130127840:+;chr11:130129047:130129206:+;chr11:130130037:130130166:+;chr11:130133628:130133728:+;chr11:130135562:130135715:+;chr11:130140397:130140483:+;chr11:130141497:130141572:+;chr11:130141918:130142074:+;chr11:130143346:130143791:+&chr11:130159807:130160061:+	16&1	2-3-4-5-6-7-8-9-10-11-12-13-14-15-16-17||2-3-4-5-6-7-8-9-10-11-12-13-14-15-16-17&1	17||17&19	3776||3694&3300	Y	continuous CDS and edge-matching&continuous CDS and edge-matching	normal&normal
d06e2cdf-a606-4d5c-b8f4-f4f457201c6d	APLP2&ST14	+&+	NM_001142276||NM_001243299&NM_021978	chr11:130109426:130109602:+;chr11:130110537:130110661:+;chr11:130120705:130120818:+;chr11:130121613:130121810:+;chr11:130122304:130122513:+;chr11:130123611:130123779:+;chr11:130126699:130126830:+;chr11:130127765:130127840:+;chr11:130129047:130129206:+;chr11:130130037:130130166:+;chr11:130133628:130133728:+;chr11:130135562:130135715:+;chr11:130140397:130140483:+;chr11:130141497:130141572:+;chr11:130141918:130142074:+;chr11:130143346:130144804:+&chr11:130159817:130160061:+	16&1	2-3-4-5-6-7-8-9-10-11-12-13-14-15-16-17||2-3-4-5-6-7-8-9-10-11-12-13-14-15-16-17&1	17||17&19	3776||3694&3300	Y	continuous CDS and edge-matching&continuous CDS and edge-matching	normal&normal
020f711d-423b-42c8-84ec-457ef111c4c6	APLP2&ST14	+&+	NM_001142276||NM_001142277||NM_001243299||NM_001642&NM_021978	chr11:130109426:130109602:+;chr11:130110537:130110661:+;chr11:130120705:130120818:+;chr11:130121613:130121680:+&chr11:130159828:130160061:+	4&1	2-3-4-5||2-3-4-5||2-3-4-5||2-3-4-5&1	17||16||17||18&19	3776||3608||3694||3812&3300	Y	continuous CDS and edge-matching&continuous CDS and edge-matching	normal&normal
fcb040a2-d7a1-4f2d-b472-23dd7d0d03ad	APLP2&ST14	+&+	NM_001142276||NM_001142277||NM_001243299||NM_001642&NM_021978	chr11:130109432:130109602:+;chr11:130110537:130110661:+;chr11:130120705:130120819:+&chr11:130159795:130160061:+	3&1	2-3-4||2-3-4||2-3-4||2-3-4&1	17||16||17||18&19	3776||3608||3694||3812&3300	Y	continuous CDS and edge-matching&continuous CDS and edge-matching	normal&normal
9298da4a-a594-448f-a5a4-8eb6e33bed2e	APLP2&ST14	+&+	NM_001142276||NM_001243299||NM_001642&NM_021978	chr11:130109463:130109602:+;chr11:130110537:130110661:+;chr11:130120705:130120818:+;chr11:130121613:130121810:+;chr11:130122304:130122513:+;chr11:130123611:130123779:+;chr11:130126699:130126830:+;chr11:130127765:130127840:+;chr11:130129047:130129206:+;chr11:130130037:130130166:+;chr11:130133628:130133728:+;chr11:130135562:130135580:+&chr11:130159824:130160017:+	12&1	2-3-4-5-6-7-8-9-10-11-12-13||2-3-4-5-6-7-8-9-10-11-12-13||2-3-4-5-6-7-8-9-10-11-12-13&1	17||17||18&19	3776||3694||3812&3300	Y	continuous CDS and edge-matching&continuous CDS and edge-matching	normal&normal
288d9fb9-51c4-48e7-89f3-a40977dedaf2	APPBP2&RPS10	-&-	NM_001282476||NM_006380&NM_001014||NM_001203245||NM_001204091	chr17:60445467:60446595:-&chr6:34417465:34417547:-;chr6:34418368:34418424:-;chr6:34421729:34421807:-;chr6:34424668:34424840:-;chr6:34425071:34425122:-	1&5	12||13&6-5-4-3-2||6-5-4-3-2||6-5-4-3-2	12||13&6||6||6	6410||6499&644||796||648	Y	continuous CDS and edge-matching&continuous CDS and edge-matching	normal&normal
7daf837c-977b-40a6-b5b3-324cc1be61a4	APPBP2&RPS10	-&-	NM_006380&NM_001014||NM_001203245||NM_001204091	chr17:60447239:60447834:-;chr17:60451879:60452045:-;chr17:60454301:60454492:-;chr17:60456295:60456381:-;chr17:60460662:60460787:-;chr17:60461809:60461915:-;chr17:60461993:60462061:-;chr17:60464020:60464110:-;chr17:60466290:60466459:-;chr17:60479147:60479271:-;chr17:60494465:60494617:-;chr17:60500398:60500487:-;chr17:60525793:60526232:-&chr6:34417475:34417547:-;chr6:34418368:34418424:-;chr6:34421729:34421807:-;chr6:34424668:34424840:-;chr6:34425071:34425223:-	13&5	13-12-11-10-9-8-7-6-5-4-3-2-1&6-5-4-3-2||6-5-4-3-2||6-5-4-3-2	13&6||6||6	6499&644||796||648	Y	continuous CDS and edge-matching&continuous CDS and edge-matching	normal&normal
2403e6dd-dec5-40e0-a1ba-037872c94060	APPL1&ASB14	+&-	NM_012096&NM_001142733||NM_130387	chr3:57227761:57227937:+;chr3:57235565:57235664:+;chr3:57237491:57237551:+;chr3:57238044:57238116:+;chr3:57240464:57240552:+;chr3:57242100:57242142:+;chr3:57242855:57242914:+;chr3:57246075:57246222:+;chr3:57247394:57247481:+;chr3:57248192:57248351:+;chr3:57249359:57249552:+;chr3:57252268:57252311:+;chr3:57253681:57253738:+;chr3:57256956:57257051:+;chr3:57257245:57257428:+;chr3:57259027:57259080:+;chr3:57259844:57260019:+;chr3:57260116:57260153:+;chr3:57260627:57260774:+;chr3:57267741:57267792:+&chr3:57268397:57268814:+	20&1	1-2-3-4-5-6-7-8-9-10-11-12-13-14-15-16-17-18-19-20&11||4	22&11||4	6060&3175||2199	Y	continuous CDS and edge-matching&continuous CDS and edge-matching	normal&normal
f4d67199-e199-4bb3-82e4-8ec224c1dcc2	APPL1&ASB14	+&-	NM_012096&NM_001142733||NM_130387	chr3:57259890:57260019:+;chr3:57260116:57260153:+;chr3:57260627:57260774:+;chr3:57267741:57267792:+&chr3:57268397:57268846:+	4&1	17-18-19-20&11||4	22&11||4	6060&3175||2199	Y	continuous CDS and edge-matching&continuous CDS and edge-matching	normal&normal
b2571016-a9c5-48bf-b1d3-0c15f3122c6f	ARFGEF2&SULF2	+&-	NM_006420&NM_001161841||NM_018837	chr20:48921738:48922012:+&chr20:47657405:47658392:-;chr20:47659398:47659452:-;chr20:47659696:47659730:-;chr20:47661772:47661896:-;chr20:47663069:47663212:-;chr20:47663452:47663622:-;chr20:47664129:47664189:-;chr20:47665198:47665293:-;chr20:47665856:47665953:-;chr20:47666259:47666488:-;chr20:47672197:47672393:-;chr20:47676493:47676623:-;chr20:47677077:47677134:-;chr20:47678675:47678804:-;chr20:47682993:47683169:-;chr20:47684430:47684581:-;chr20:47690125:47690295:-;chr20:47702518:47702670:-;chr20:47736702:47736943:-	1&19	1&21-20-19-18-17-16-15-14-13-12-11-10-9-8-7-6-5-4-3||21-20-19-18-17-16-15-14-13-12-11-10-9-8-7-6-5-4-3	39&21||21	9004&4238||3899	Y	continuous CDS and edge-matching&continuous CDS and edge-matching	normal&normal
8137c2fa-c09d-4961-aac5-33bf4479d341	ARFGEF2&SULF2	+&-	NM_006420&NM_001161841||NM_018837	chr20:48921740:48922012:+&chr20:47657406:47658392:-;chr20:47659398:47659452:-;chr20:47659696:47659730:-;chr20:47661772:47661896:-;chr20:47663069:47663212:-;chr20:47663452:47663622:-;chr20:47664129:47664189:-;chr20:47665198:47665293:-;chr20:47665856:47665953:-;chr20:47666259:47666488:-;chr20:47672197:47672393:-;chr20:47676493:47676623:-;chr20:47677077:47677134:-;chr20:47678675:47678804:-;chr20:47682993:47683169:-;chr20:47684430:47684581:-;chr20:47690125:47690295:-;chr20:47702518:47702670:-;chr20:47736702:47736943:-	1&19	1&21-20-19-18-17-16-15-14-13-12-11-10-9-8-7-6-5-4-3||21-20-19-18-17-16-15-14-13-12-11-10-9-8-7-6-5-4-3	39&21||21	9004&4238||3899	Y	continuous CDS and edge-matching&continuous CDS and edge-matching	normal&normal
8aa94dba-9d4c-4121-a20b-4933835cc729	ARFGEF2&SULF2	+&-	NM_006420&NM_001161841||NM_018837	chr20:48921741:48922012:+&chr20:47657410:47658392:-;chr20:47659398:47659452:-;chr20:47659696:47659730:-;chr20:47661772:47661896:-;chr20:47663069:47663212:-;chr20:47663452:47663622:-;chr20:47664129:47664189:-;chr20:47665198:47665293:-;chr20:47665856:47665953:-;chr20:47666259:47666488:-;chr20:47672197:47672393:-;chr20:47676493:47676623:-;chr20:47677077:47677134:-;chr20:47678675:47678804:-;chr20:47682993:47683169:-;chr20:47684430:47684581:-;chr20:47690125:47690295:-;chr20:47702518:47702670:-;chr20:47736702:47736943:-	1&19	1&21-20-19-18-17-16-15-14-13-12-11-10-9-8-7-6-5-4-3||21-20-19-18-17-16-15-14-13-12-11-10-9-8-7-6-5-4-3	39&21||21	9004&4238||3899	Y	continuous CDS and edge-matching&continuous CDS and edge-matching	normal&normal
e702c34a-af7a-4cd4-a300-de16f2e76e2b	ARFGEF2&SULF2	+&-	NM_006420&NM_001161841||NM_018837	chr20:48921905:48922012:+&chr20:47657418:47658392:-;chr20:47659398:47659452:-;chr20:47659696:47659730:-;chr20:47661772:47661896:-;chr20:47663069:47663212:-;chr20:47663452:47663622:-;chr20:47664129:47664189:-;chr20:47665198:47665293:-;chr20:47665856:47665953:-;chr20:47666259:47666488:-;chr20:47672197:47672393:-;chr20:47676493:47676623:-;chr20:47677077:47677134:-;chr20:47678675:47678804:-;chr20:47682993:47683169:-;chr20:47684430:47684581:-;chr20:47690125:47690295:-;chr20:47702518:47702670:-;chr20:47736702:47736943:-	1&19	1&21-20-19-18-17-16-15-14-13-12-11-10-9-8-7-6-5-4-3||21-20-19-18-17-16-15-14-13-12-11-10-9-8-7-6-5-4-3	39&21||21	9004&4238||3899	Y	continuous CDS and edge-matching&continuous CDS and edge-matching	normal&normal
b8c4cae8-f268-42ea-9e5d-459bb69a3e2b	ARFGEF2&SULF2	+&-	NM_006420&NM_001161841||NM_018837	chr20:48921737:48922012:+&chr20:47657428:47658392:-;chr20:47659398:47659452:-;chr20:47659696:47659730:-;chr20:47661772:47661896:-;chr20:47663069:47663212:-;chr20:47663452:47663622:-;chr20:47664129:47664189:-;chr20:47665198:47665293:-;chr20:47665856:47665953:-;chr20:47666259:47666488:-;chr20:47672197:47672393:-;chr20:47676493:47676623:-;chr20:47677077:47677134:-;chr20:47678675:47678804:-;chr20:47682993:47683169:-;chr20:47684430:47684581:-;chr20:47690125:47690295:-;chr20:47702518:47702670:-;chr20:47736702:47736943:-	1&19	1&21-20-19-18-17-16-15-14-13-12-11-10-9-8-7-6-5-4-3||21-20-19-18-17-16-15-14-13-12-11-10-9-8-7-6-5-4-3	39&21||21	9004&4238||3899	Y	continuous CDS and edge-matching&continuous CDS and edge-matching	normal&normal
cbd8c537-5a60-4fa7-b2ba-2826c0c6a6b8	ARFGEF2&SULF2	+&-	NM_006420&NM_001161841||NM_018837	chr20:48921745:48922012:+&chr20:47657661:47658392:-;chr20:47659398:47659452:-;chr20:47659696:47659730:-;chr20:47661772:47661896:-;chr20:47663069:47663212:-;chr20:47663452:47663622:-;chr20:47664129:47664189:-;chr20:47665198:47665293:-;chr20:47665856:47665953:-;chr20:47666259:47666488:-;chr20:47672197:47672393:-;chr20:47676493:47676623:-;chr20:47677077:47677134:-;chr20:47678675:47678804:-;chr20:47682993:47683169:-;chr20:47684430:47684581:-;chr20:47690125:47690295:-;chr20:47702518:47702670:-;chr20:47736702:47736943:-	1&19	1&21-20-19-18-17-16-15-14-13-12-11-10-9-8-7-6-5-4-3||21-20-19-18-17-16-15-14-13-12-11-10-9-8-7-6-5-4-3	39&21||21	9004&4238||3899	Y	continuous CDS and edge-matching&continuous CDS and edge-matching	normal&normal
05aa2ceb-7c58-458e-b3c3-186f3dfe05b4	ARFGEF2&SULF2	+&-	NM_006420&NM_001161841||NM_018837	chr20:48921730:48922012:+&chr20:47657667:47658392:-;chr20:47659398:47659452:-;chr20:47659696:47659730:-;chr20:47661772:47661896:-;chr20:47663069:47663212:-;chr20:47663452:47663622:-;chr20:47664129:47664189:-;chr20:47665198:47665293:-;chr20:47665856:47665953:-;chr20:47666259:47666488:-;chr20:47672197:47672393:-;chr20:47676493:47676623:-;chr20:47677077:47677134:-;chr20:47678675:47678804:-;chr20:47682993:47683169:-;chr20:47684430:47684581:-;chr20:47690125:47690295:-;chr20:47702518:47702670:-;chr20:47736702:47736943:-	1&19	1&21-20-19-18-17-16-15-14-13-12-11-10-9-8-7-6-5-4-3||21-20-19-18-17-16-15-14-13-12-11-10-9-8-7-6-5-4-3	39&21||21	9004&4238||3899	Y	continuous CDS and edge-matching&continuous CDS and edge-matching	normal&normal
d2919340-c4e3-45ab-8973-00afbb3a9388	ARFGEF2&SULF2	+&-	NM_006420&NM_001161841||NM_018837	chr20:48921880:48922013:+&chr20:47657669:47658392:-;chr20:47659398:47659452:-;chr20:47659696:47659730:-;chr20:47661772:47661896:-;chr20:47663069:47663212:-;chr20:47663452:47663622:-;chr20:47664129:47664189:-;chr20:47665198:47665293:-;chr20:47665856:47665953:-;chr20:47666259:47666488:-;chr20:47672197:47672393:-;chr20:47676493:47676623:-;chr20:47677077:47677134:-;chr20:47678675:47678804:-;chr20:47682993:47683169:-;chr20:47684430:47684581:-;chr20:47690125:47690295:-;chr20:47702518:47702670:-;chr20:47736702:47736932:-	1&19	1&21-20-19-18-17-16-15-14-13-12-11-10-9-8-7-6-5-4-3||21-20-19-18-17-16-15-14-13-12-11-10-9-8-7-6-5-4-3	39&21||21	9004&4238||3899	Y	continuous CDS and edge-matching&continuous CDS and edge-matching	normal&normal
d1cbb60f-5175-4e0f-bad0-7353986a3c87	ARFGEF2&SULF2	+&-	NM_006420&NM_001161841||NM_018837	chr20:48921870:48922012:+&chr20:47657669:47658392:-;chr20:47659398:47659452:-;chr20:47659696:47659730:-;chr20:47661772:47661896:-;chr20:47663069:47663212:-;chr20:47663452:47663622:-;chr20:47664129:47664189:-;chr20:47665198:47665293:-;chr20:47665856:47665953:-;chr20:47666259:47666488:-;chr20:47672197:47672393:-;chr20:47676493:47676623:-;chr20:47677077:47677134:-;chr20:47678675:47678804:-;chr20:47682993:47683169:-;chr20:47684430:47684581:-;chr20:47690125:47690295:-;chr20:47702518:47702670:-;chr20:47736702:47736943:-	1&19	1&21-20-19-18-17-16-15-14-13-12-11-10-9-8-7-6-5-4-3||21-20-19-18-17-16-15-14-13-12-11-10-9-8-7-6-5-4-3	39&21||21	9004&4238||3899	Y	continuous CDS and edge-matching&continuous CDS and edge-matching	normal&normal
886903db-4dd4-40fe-b89d-f0a66d0b630e	ARFGEF2&SULF2	+&-	NM_006420&NM_001161841||NM_018837	chr20:48921807:48922012:+&chr20:47657670:47658392:-;chr20:47659398:47659452:-;chr20:47659696:47659730:-;chr20:47661772:47661896:-;chr20:47663069:47663212:-;chr20:47663452:47663622:-;chr20:47664129:47664189:-;chr20:47665198:47665293:-;chr20:47665856:47665953:-;chr20:47666259:47666488:-;chr20:47672197:47672393:-;chr20:47676493:47676623:-;chr20:47677077:47677134:-;chr20:47678675:47678804:-;chr20:47682993:47683169:-;chr20:47684430:47684581:-;chr20:47690125:47690295:-;chr20:47702518:47702670:-;chr20:47736702:47736941:-	1&19	1&21-20-19-18-17-16-15-14-13-12-11-10-9-8-7-6-5-4-3||21-20-19-18-17-16-15-14-13-12-11-10-9-8-7-6-5-4-3	39&21||21	9004&4238||3899	Y	continuous CDS and edge-matching&continuous CDS and edge-matching	normal&normal
684e6be1-c623-4dc0-9388-3ec94458aa3b	ARFGEF2&SULF2	+&-	NM_006420&NM_001161841||NM_018837	chr20:48921797:48922012:+&chr20:47657670:47658392:-;chr20:47659398:47659452:-;chr20:47659696:47659730:-;chr20:47661772:47661896:-;chr20:47663069:47663212:-;chr20:47663452:47663622:-;chr20:47664129:47664189:-;chr20:47665198:47665293:-;chr20:47665856:47665953:-;chr20:47666259:47666488:-;chr20:47672197:47672393:-;chr20:47676493:47676623:-;chr20:47677077:47677134:-;chr20:47678675:47678804:-;chr20:47682993:47683169:-;chr20:47684430:47684581:-;chr20:47690125:47690295:-;chr20:47702518:47702670:-;chr20:47736702:47736943:-	1&19	1&21-20-19-18-17-16-15-14-13-12-11-10-9-8-7-6-5-4-3||21-20-19-18-17-16-15-14-13-12-11-10-9-8-7-6-5-4-3	39&21||21	9004&4238||3899	Y	continuous CDS and edge-matching&continuous CDS and edge-matching	normal&normal
46ee4da6-80c2-4e22-85d8-e1580769c83c	ARFGEF2&SULF2	+&-	NM_006420&NM_001161841||NM_018837	chr20:48921796:48922012:+&chr20:47657671:47658392:-;chr20:47659398:47659452:-;chr20:47659696:47659730:-;chr20:47661772:47661896:-;chr20:47663069:47663212:-;chr20:47663452:47663622:-;chr20:47664129:47664189:-;chr20:47665198:47665293:-;chr20:47665856:47665953:-;chr20:47666259:47666488:-;chr20:47672197:47672393:-;chr20:47676493:47676623:-;chr20:47677077:47677134:-;chr20:47678675:47678804:-;chr20:47682993:47683169:-;chr20:47684430:47684581:-;chr20:47690125:47690295:-;chr20:47702518:47702670:-;chr20:47736702:47736940:-	1&19	1&21-20-19-18-17-16-15-14-13-12-11-10-9-8-7-6-5-4-3||21-20-19-18-17-16-15-14-13-12-11-10-9-8-7-6-5-4-3	39&21||21	9004&4238||3899	Y	continuous CDS and edge-matching&continuous CDS and edge-matching	normal&normal
ac42a6bf-a897-48c8-8593-3019818466d2	ARFGEF2&SULF2	+&-	NM_006420&NM_001161841||NM_018837	chr20:48921792:48922012:+&chr20:47657671:47658392:-;chr20:47659398:47659452:-;chr20:47659696:47659730:-;chr20:47661772:47661896:-;chr20:47663069:47663212:-;chr20:47663452:47663622:-;chr20:47664129:47664189:-;chr20:47665198:47665293:-;chr20:47665856:47665953:-;chr20:47666259:47666488:-;chr20:47672197:47672393:-;chr20:47676493:47676623:-;chr20:47677077:47677134:-;chr20:47678675:47678804:-;chr20:47682993:47683169:-;chr20:47684430:47684581:-;chr20:47690125:47690295:-;chr20:47702518:47702670:-;chr20:47736702:47736939:-	1&19	1&21-20-19-18-17-16-15-14-13-12-11-10-9-8-7-6-5-4-3||21-20-19-18-17-16-15-14-13-12-11-10-9-8-7-6-5-4-3	39&21||21	9004&4238||3899	Y	continuous CDS and edge-matching&continuous CDS and edge-matching	normal&normal
c5420695-a532-48f6-8761-1a61b30ff3b1	ARFGEF2&SULF2	+&-	NM_006420&NM_001161841||NM_018837	chr20:48921777:48922012:+&chr20:47657671:47658392:-;chr20:47659398:47659452:-;chr20:47659696:47659730:-;chr20:47661772:47661896:-;chr20:47663069:47663212:-;chr20:47663452:47663622:-;chr20:47664129:47664189:-;chr20:47665198:47665293:-;chr20:47665856:47665953:-;chr20:47666259:47666488:-;chr20:47672197:47672393:-;chr20:47676493:47676623:-;chr20:47677077:47677134:-;chr20:47678675:47678804:-;chr20:47682993:47683169:-;chr20:47684430:47684581:-;chr20:47690125:47690295:-;chr20:47702518:47702670:-;chr20:47736702:47736943:-	1&19	1&21-20-19-18-17-16-15-14-13-12-11-10-9-8-7-6-5-4-3||21-20-19-18-17-16-15-14-13-12-11-10-9-8-7-6-5-4-3	39&21||21	9004&4238||3899	Y	continuous CDS and edge-matching&continuous CDS and edge-matching	normal&normal
09b6c8b2-207c-4d4c-83c3-10c21677deb5	ARFGEF2&SULF2	+&-	NM_006420&NM_001161841||NM_018837	chr20:48921884:48922012:+&chr20:47657671:47658392:-;chr20:47659398:47659452:-;chr20:47659696:47659730:-;chr20:47661772:47661896:-;chr20:47663069:47663212:-;chr20:47663452:47663622:-;chr20:47664129:47664189:-;chr20:47665198:47665293:-;chr20:47665856:47665953:-;chr20:47666259:47666488:-;chr20:47672197:47672393:-;chr20:47676493:47676623:-;chr20:47677077:47677134:-;chr20:47678675:47678804:-;chr20:47682993:47683169:-;chr20:47684430:47684581:-;chr20:47690125:47690295:-;chr20:47702518:47702670:-;chr20:47736702:47736939:-	1&19	1&21-20-19-18-17-16-15-14-13-12-11-10-9-8-7-6-5-4-3||21-20-19-18-17-16-15-14-13-12-11-10-9-8-7-6-5-4-3	39&21||21	9004&4238||3899	Y	continuous CDS and edge-matching&continuous CDS and edge-matching	normal&normal
e5928ab4-56df-4e02-a192-20267ab9875f	ARFGEF2&SULF2	+&-	NM_006420&NM_001161841||NM_018837	chr20:48921759:48922012:+&chr20:47657671:47658392:-;chr20:47659398:47659452:-;chr20:47659696:47659730:-;chr20:47661772:47661896:-;chr20:47663069:47663212:-;chr20:47663452:47663622:-;chr20:47664129:47664189:-;chr20:47665198:47665293:-;chr20:47665856:47665953:-;chr20:47666259:47666488:-;chr20:47672197:47672393:-;chr20:47676493:47676623:-;chr20:47677077:47677134:-;chr20:47678675:47678804:-;chr20:47682993:47683169:-;chr20:47684430:47684581:-;chr20:47690125:47690295:-;chr20:47702518:47702670:-;chr20:47736702:47736943:-	1&19	1&21-20-19-18-17-16-15-14-13-12-11-10-9-8-7-6-5-4-3||21-20-19-18-17-16-15-14-13-12-11-10-9-8-7-6-5-4-3	39&21||21	9004&4238||3899	Y	continuous CDS and edge-matching&continuous CDS and edge-matching	normal&normal
93ea9e59-64d7-4be3-80e0-2e74b78a7722	ARFGEF2&SULF2	+&-	NM_006420&NM_001161841||NM_018837	chr20:48921740:48922007:+&chr20:47657671:47658392:-;chr20:47659398:47659452:-;chr20:47659696:47659730:-;chr20:47661772:47661896:-;chr20:47663069:47663212:-;chr20:47663452:47663622:-;chr20:47664129:47664189:-;chr20:47665198:47665293:-;chr20:47665856:47665953:-;chr20:47666259:47666488:-;chr20:47672197:47672393:-;chr20:47676493:47676623:-;chr20:47677077:47677134:-;chr20:47678675:47678804:-;chr20:47682993:47683169:-;chr20:47684430:47684581:-;chr20:47690125:47690295:-;chr20:47702518:47702670:-;chr20:47736702:47736943:-	1&19	1&21-20-19-18-17-16-15-14-13-12-11-10-9-8-7-6-5-4-3||21-20-19-18-17-16-15-14-13-12-11-10-9-8-7-6-5-4-3	39&21||21	9004&4238||3899	Y	continuous CDS and edge-matching&continuous CDS and edge-matching	normal&normal
4ad49d1a-20e2-475c-9ec6-7babd6e3ae1d	ARFGEF2&SULF2	+&-	NM_006420&NM_001161841||NM_018837	chr20:48921729:48922012:+&chr20:47657671:47658392:-;chr20:47659398:47659452:-;chr20:47659696:47659730:-;chr20:47661772:47661896:-;chr20:47663069:47663212:-;chr20:47663452:47663622:-;chr20:47664129:47664189:-;chr20:47665198:47665293:-;chr20:47665856:47665953:-;chr20:47666259:47666488:-;chr20:47672197:47672393:-;chr20:47676493:47676623:-;chr20:47677077:47677134:-;chr20:47678675:47678804:-;chr20:47682993:47683169:-;chr20:47684430:47684581:-;chr20:47690125:47690295:-;chr20:47702518:47702670:-;chr20:47736702:47736943:-	1&19	1&21-20-19-18-17-16-15-14-13-12-11-10-9-8-7-6-5-4-3||21-20-19-18-17-16-15-14-13-12-11-10-9-8-7-6-5-4-3	39&21||21	9004&4238||3899	Y	continuous CDS and edge-matching&continuous CDS and edge-matching	normal&normal
4887cf19-59e0-4890-8696-bf97b2ed8a72	ARFGEF2&SULF2	+&-	NM_006420&NM_001161841||NM_018837	chr20:48921730:48922012:+&chr20:47657671:47658392:-;chr20:47659398:47659452:-;chr20:47659696:47659730:-;chr20:47661772:47661896:-;chr20:47663069:47663212:-;chr20:47663452:47663622:-;chr20:47664129:47664189:-;chr20:47665198:47665293:-;chr20:47665856:47665953:-;chr20:47666259:47666488:-;chr20:47672193:47672393:-;chr20:47676493:47676623:-;chr20:47677077:47677134:-;chr20:47678675:47678804:-;chr20:47682993:47683169:-;chr20:47684430:47684581:-;chr20:47690125:47690295:-;chr20:47702518:47702670:-;chr20:47736702:47736943:-	1&19	1&21-20-19-18-17-16-15-14-13-12-11-10-9-8-7-6-5-4-3||21-20-19-18-17-16-15-14-13-12-11-10-9-8-7-6-5-4-3	39&21||21	9004&4238||3899	Y	continuous CDS and edge-matching&continuous CDS and edge-matching	normal&normal
60b19c22-1631-4352-bc16-adb308829477	ARFGEF2&SULF2	+&-	NM_006420&NM_001161841||NM_018837	chr20:48921738:48922012:+&chr20:47657673:47658392:-;chr20:47659398:47659452:-;chr20:47659696:47659730:-;chr20:47661772:47661896:-;chr20:47663069:47663212:-;chr20:47663452:47663622:-;chr20:47664129:47664189:-;chr20:47665198:47665293:-;chr20:47665856:47665953:-;chr20:47666259:47666488:-;chr20:47672197:47672393:-;chr20:47676493:47676623:-;chr20:47677077:47677134:-;chr20:47678675:47678804:-;chr20:47682993:47683169:-;chr20:47684430:47684581:-;chr20:47690125:47690295:-;chr20:47702518:47702670:-;chr20:47736702:47736943:-	1&19	1&21-20-19-18-17-16-15-14-13-12-11-10-9-8-7-6-5-4-3||21-20-19-18-17-16-15-14-13-12-11-10-9-8-7-6-5-4-3	39&21||21	9004&4238||3899	Y	continuous CDS and edge-matching&continuous CDS and edge-matching	normal&normal
8caf40e0-b873-4ac9-807e-161e586f2176	ARFGEF2&SULF2	+&-	NM_006420&NM_001161841||NM_018837	chr20:48921738:48922012:+&chr20:47657673:47658392:-;chr20:47659398:47659452:-;chr20:47659696:47659730:-;chr20:47661772:47661896:-;chr20:47663069:47663212:-;chr20:47663452:47663622:-;chr20:47664129:47664189:-;chr20:47665198:47665293:-;chr20:47665856:47665953:-;chr20:47666259:47666488:-;chr20:47672197:47672393:-;chr20:47676493:47676623:-;chr20:47677077:47677134:-;chr20:47678675:47678804:-;chr20:47682993:47683169:-;chr20:47684430:47684581:-;chr20:47690125:47690295:-;chr20:47702518:47702670:-;chr20:47736702:47736943:-	1&19	1&21-20-19-18-17-16-15-14-13-12-11-10-9-8-7-6-5-4-3||21-20-19-18-17-16-15-14-13-12-11-10-9-8-7-6-5-4-3	39&21||21	9004&4238||3899	Y	continuous CDS and edge-matching&continuous CDS and edge-matching	normal&normal
0d8de231-2fd7-4ac8-b0ef-df706f1b22a1	ARFGEF2&SULF2	+&-	NM_006420&NM_001161841||NM_018837	chr20:48921730:48922012:+&chr20:47657673:47658392:-;chr20:47659398:47659452:-;chr20:47659696:47659730:-;chr20:47661772:47661896:-;chr20:47663069:47663212:-;chr20:47663452:47663622:-;chr20:47664129:47664189:-;chr20:47665198:47665293:-;chr20:47665856:47665953:-;chr20:47666259:47666488:-;chr20:47672197:47672393:-;chr20:47676493:47676623:-;chr20:47677077:47677134:-;chr20:47678675:47678804:-;chr20:47682993:47683169:-;chr20:47684430:47684581:-;chr20:47690125:47690295:-;chr20:47702518:47702670:-;chr20:47736702:47736943:-	1&19	1&21-20-19-18-17-16-15-14-13-12-11-10-9-8-7-6-5-4-3||21-20-19-18-17-16-15-14-13-12-11-10-9-8-7-6-5-4-3	39&21||21	9004&4238||3899	Y	continuous CDS and edge-matching&continuous CDS and edge-matching	normal&normal
545a5717-85a6-4bdc-9b14-6abe5e5c2a40	ARFGEF2&SULF2	+&-	NM_006420&NM_001161841||NM_018837	chr20:48921799:48922012:+&chr20:47657673:47658392:-;chr20:47659398:47659452:-;chr20:47659696:47659730:-;chr20:47661772:47661896:-;chr20:47663069:47663212:-;chr20:47663452:47663622:-;chr20:47664129:47664189:-;chr20:47665198:47665293:-;chr20:47665856:47665953:-;chr20:47666259:47666488:-;chr20:47672197:47672393:-;chr20:47676493:47676623:-;chr20:47677077:47677134:-;chr20:47678675:47678804:-;chr20:47682993:47683169:-;chr20:47684430:47684581:-;chr20:47690125:47690295:-;chr20:47702518:47702670:-;chr20:47736702:47736943:-	1&19	1&21-20-19-18-17-16-15-14-13-12-11-10-9-8-7-6-5-4-3||21-20-19-18-17-16-15-14-13-12-11-10-9-8-7-6-5-4-3	39&21||21	9004&4238||3899	Y	continuous CDS and edge-matching&continuous CDS and edge-matching	normal&normal
5805ea61-8792-401b-98ec-4f484096fad8	ARFGEF2&SULF2	+&-	NM_006420&NM_001161841||NM_018837	chr20:48921741:48922012:+&chr20:47657677:47658392:-;chr20:47659398:47659452:-;chr20:47659696:47659730:-;chr20:47661772:47661896:-;chr20:47663069:47663212:-;chr20:47663452:47663622:-;chr20:47664129:47664189:-;chr20:47665198:47665293:-;chr20:47665856:47665953:-;chr20:47666259:47666488:-;chr20:47672197:47672393:-;chr20:47676493:47676623:-;chr20:47677077:47677134:-;chr20:47678675:47678804:-;chr20:47682993:47683169:-;chr20:47684430:47684581:-;chr20:47690125:47690295:-;chr20:47702518:47702670:-;chr20:47736702:47736943:-	1&19	1&21-20-19-18-17-16-15-14-13-12-11-10-9-8-7-6-5-4-3||21-20-19-18-17-16-15-14-13-12-11-10-9-8-7-6-5-4-3	39&21||21	9004&4238||3899	Y	continuous CDS and edge-matching&continuous CDS and edge-matching	normal&normal
a12d100f-2e4c-47c6-8b9e-bdfd18910b1e	ARFGEF2&SULF2	+&-	NM_006420&NM_001161841||NM_018837||NM_198596	chr20:48921731:48922012:+&chr20:47672222:47672393:-;chr20:47676493:47676623:-;chr20:47677077:47677134:-;chr20:47678675:47678804:-;chr20:47682993:47683169:-;chr20:47684430:47684581:-;chr20:47690125:47690295:-;chr20:47702518:47702670:-;chr20:47736702:47736943:-	1&9	1&11-10-9-8-7-6-5-4-3||11-10-9-8-7-6-5-4-3||11-10-9-8-7-6-5-4-3	39&21||21||21	9004&4238||3899||4229	Y	continuous CDS and edge-matching&continuous CDS and edge-matching	normal&normal
8bf55218-e0a0-4fd6-9030-a52149ab2b4f	ARFGEF2&SULF2	+&-	NM_006420&NM_001161841||NM_018837||NM_198596	chr20:48921748:48922012:+&chr20:47676571:47676623:-;chr20:47677077:47677134:-;chr20:47678675:47678804:-;chr20:47682993:47683169:-;chr20:47684430:47684581:-;chr20:47690125:47690295:-;chr20:47702518:47702670:-;chr20:47736702:47736943:-	1&8	1&10-9-8-7-6-5-4-3||10-9-8-7-6-5-4-3||10-9-8-7-6-5-4-3	39&21||21||21	9004&4238||3899||4229	Y	continuous CDS and edge-matching&continuous CDS and edge-matching	normal&normal
8ac81975-63ca-466c-87b9-a312325d6f25	ARFGEF2&SULF2	+&-	NM_006420&NM_001161841||NM_018837||NM_198596	chr20:48921750:48922012:+&chr20:47677099:47677134:-;chr20:47678675:47678804:-;chr20:47682993:47683169:-;chr20:47684430:47684581:-;chr20:47690125:47690295:-;chr20:47702518:47702670:-;chr20:47736702:47736943:-	1&7	1&9-8-7-6-5-4-3||9-8-7-6-5-4-3||9-8-7-6-5-4-3	39&21||21||21	9004&4238||3899||4229	Y	continuous CDS and edge-matching&continuous CDS and edge-matching	normal&normal
d30abec5-69b6-426c-b984-3f8ceb168122	ARFGEF2&SULF2	+&-	NM_006420&NM_001161841||NM_018837||NM_198596	chr20:48921743:48922012:+&chr20:47678731:47678804:-;chr20:47682993:47683169:-;chr20:47684430:47684581:-;chr20:47690125:47690295:-;chr20:47702518:47702670:-;chr20:47736702:47736943:-	1&6	1&8-7-6-5-4-3||8-7-6-5-4-3||8-7-6-5-4-3	39&21||21||21	9004&4238||3899||4229	Y	continuous CDS and edge-matching&continuous CDS and edge-matching	normal&normal
3694ffb6-a5e7-41e8-955a-360254eff09c	ARFGEF2&SULF2	+&-	NM_006420&NM_001161841||NM_018837||NM_198596	chr20:48921744:48922012:+&chr20:47682992:47683169:-;chr20:47684430:47684581:-;chr20:47690125:47690295:-;chr20:47702518:47702670:-;chr20:47736702:47736943:-	1&5	1&7-6-5-4-3||7-6-5-4-3||7-6-5-4-3	39&21||21||21	9004&4238||3899||4229	Y	continuous CDS and edge-matching&continuous CDS and edge-matching	normal&normal
b81897de-a86a-4e70-b9bf-bc0fd5c73c56	ARFGEF2&SULF2	+&-	NM_006420&NM_001161841||NM_018837||NM_198596	chr20:48921782:48922012:+&chr20:47682992:47683169:-;chr20:47684430:47684581:-;chr20:47690125:47690295:-;chr20:47702518:47702670:-;chr20:47736702:47736943:-	1&5	1&7-6-5-4-3||7-6-5-4-3||7-6-5-4-3	39&21||21||21	9004&4238||3899||4229	Y	continuous CDS and edge-matching&continuous CDS and edge-matching	normal&normal
27a368b9-33b8-407b-b652-eba840ee5670	ARFGEF2&SULF2	+&-	NM_006420&NM_001161841||NM_018837||NM_198596	chr20:48921777:48922012:+&chr20:47683063:47683169:-;chr20:47684430:47684581:-;chr20:47690125:47690295:-;chr20:47702518:47702670:-;chr20:47736702:47736943:-	1&5	1&7-6-5-4-3||7-6-5-4-3||7-6-5-4-3	39&21||21||21	9004&4238||3899||4229	Y	continuous CDS and edge-matching&continuous CDS and edge-matching	normal&normal
fe16182c-dbb1-42a1-abdb-a7137253421d	ARFGEF2&SULF2	+&-	NM_006420&NM_001161841||NM_018837||NM_198596	chr20:48921908:48922012:+&chr20:47702600:47702670:-;chr20:47736702:47736943:-	1&2	1&4-3||4-3||4-3	39&21||21||21	9004&4238||3899||4229	Y	continuous CDS and edge-matching&continuous CDS and edge-matching	normal&normal
5e3fb200-647f-4f20-b9b2-7ef9ca8d17a1	ARFGEF2&SULF2	+&-	NM_006420&NM_001161841||NM_018837||NM_198596	chr20:48921740:48922004:+&chr20:47736752:47736943:-	1&1	1&3||3||3	39&21||21||21	9004&4238||3899||4229	Y	continuous CDS and edge-matching&continuous CDS and edge-matching	normal&normal
66b5eb4a-61c0-49b3-8be3-659daf1208b4	ARMCX5&ARMCX5-GPRASP2	+&+	NM_001168478||NM_001168482||NM_022838&NM_001199818	chrX:102599530:102599847:+&chrX:102605481:102605653:+;chrX:102713781:102713849:+;chrX:102714188:102714266:+;chrX:102714536:102717731:+	1&4	1||1||1&4-5-6-7	4||3||3&7	2787||2686||2674&3940	Y	continuous CDS and edge-matching&continuous CDS and edge-matching	normal&normal
5f91da5f-8626-4fcd-848a-c5f4600fa767	ARMCX5&ARMCX5-GPRASP2	+&+	NM_022838&NM_001199818	chrX:102599534:102599847:+;chrX:102601463:102601509:+&chrX:102601463:102601509:+;chrX:102605481:102605653:+;chrX:102713781:102713849:+;chrX:102714188:102714266:+;chrX:102714536:102715318:+	2&5	1-2&3-4-5-6-7	3&7	2674&3940	fusion with overlapping	continuous CDS and edge-matching&continuous CDS and edge-matching	normal&normal
8c6daeeb-4d83-4e80-abf2-c5026c509ce1	ASB6&NTMT1	-&+	NM_001202403||NM_017873||NM_177999&NM_014064	chr9:129635207:129636739:+&chr9:129626181:129626295:+;chr9:129632649:129632865:+;chr9:129634053:129634306:+	1&3	5||6||5&1-2-3	5||6||5&4	4535||4622||4513&1536	Y	continuous CDS and edge-matching&continuous CDS and edge-matching	normal&normal
bf4e126a-1750-49d1-8a57-09aeb3914e89	ASB6&NTMT1	-&+	NM_001202403||NM_017873||NM_177999&NM_014064	chr9:129635207:129636744:+&chr9:129626194:129626295:+;chr9:129632649:129632865:+;chr9:129634053:129634306:+	1&3	5||6||5&1-2-3	5||6||5&4	4535||4622||4513&1536	Y	continuous CDS and edge-matching&continuous CDS and edge-matching	normal&normal
1c9cea34-343a-486c-8121-1b32e6742738	ASB6&NTMT1	-&+	NM_001202403||NM_017873||NM_177999&NM_014064	chr9:129635207:129636744:+&chr9:129626195:129626295:+;chr9:129632649:129632865:+;chr9:129634053:129634306:+	1&3	5||6||5&1-2-3	5||6||5&4	4535||4622||4513&1536	Y	continuous CDS and edge-matching&continuous CDS and edge-matching	normal&normal
f8ba1744-33a6-4f69-a053-24340d257040	ATG3&SLC35A5	-&+	NM_001278712||NM_022488&NM_017945	chr3:112561713:112561822:+&chr3:112563384:112563533:+;chr3:112569170:112569269:+;chr3:112570539:112570670:+;chr3:112573888:112573956:+;chr3:112580545:112581326:+;chr3:112582670:112584132:+	1&6	1||1&2-3-4-5-6-7	11||12&7	3060||1572&3259	Y	continuous CDS and edge-matching&continuous CDS and edge-matching	normal&normal
6bc4869f-6349-426c-9ead-d1930e9a8c63	ATG3&SLC35A5	-&+	NM_001278712||NM_022488&NM_017945	chr3:112561752:112561822:+&chr3:112563384:112563533:+;chr3:112569170:112569269:+;chr3:112570539:112570670:+;chr3:112573888:112573956:+;chr3:112580545:112581326:+;chr3:112582670:112584136:+	1&6	1||1&2-3-4-5-6-7	11||12&7	3060||1572&3259	Y	continuous CDS and edge-matching&continuous CDS and edge-matching	normal&normal
a070bb59-1164-4933-b581-a6c4473d008a	ATP5E&ATP5EP2	-&+	NM_006886&NR_002162	chr20:59030302:59030429:-;chr20:59032219:59032329:-&chr13:27945205:27945564:+	2&1	2-1&1	3&1	439&368	Y	continuous CDS and edge-matching&continuous CDS and edge-matching	normal&normal
55ea022f-7946-4fc3-bb63-a8e4587c98f0	ATP5E&ATP5EP2	-&+	NM_006886&NR_002162	chr20:59030302:59030429:-;chr20:59032219:59032327:-&chr13:27945220:27945559:+	2&1	2-1&1	3&1	439&368	Y	continuous CDS and edge-matching&continuous CDS and edge-matching	normal&normal
3b604463-4bef-47ea-b35e-dfaa7108ce98	ATP5E&ATP5EP2	-&+	NM_006886&NR_002162	chr20:59030305:59030429:-;chr20:59032219:59032344:-&chr13:27945245:27945566:+	2&1	2-1&1	3&1	439&368	Y	continuous CDS and edge-matching&continuous CDS and edge-matching	normal&normal
aff16c6b-4c1a-4721-bceb-6adda9b5892a	ATP5E&HSPB1	-&+	NM_006886&NM_001540	chr20:59028678:59028841:-;chr20:59030302:59030429:-;chr20:59032219:59032287:-&chr7:76302683:76303076:+;chr7:76303801:76303865:+;chr7:76303983:76304284:+	3&3	3-2-1&1-2-3	3&3	439&897	Y	continuous CDS and edge-matching&continuous CDS and edge-matching	normal&normal
9554dab2-75b1-4205-9abf-b2f98d077a51	ATP5E&HSPB1	-&+	NM_006886&NM_001540	chr20:59028702:59028841:-;chr20:59030311:59030429:-;chr20:59032219:59032291:-&chr7:76302686:76303076:+;chr7:76303801:76303865:+;chr7:76303983:76304286:+	3&3	3-2-1&1-2-3	3&3	439&897	Y	continuous CDS and edge-matching&continuous CDS and edge-matching	normal&normal
c68e5eea-e3cf-400a-aac1-a48f62dd3c72	ATP5E&TUBB1	-&+	NM_006886&NM_030773	chr20:59028806:59028841:-;chr20:59030302:59030429:-;chr20:59032219:59032299:-&chr20:59025844:59026469:-	3&1	3-2-1&4	3&4	439&3496	Y	continuous CDS and edge-matching&continuous CDS and edge-matching	normal&normal
a171ab32-158f-4e42-99a5-853d35536ad3	ATP5E&TUBB1#SLMO2-ATP5E&TUBB1	-&+#-&+	NM_006886&NM_030773#NR_037929||NR_037930&NM_030773	chr20:59030302:59030378:-&chr20:59026301:59026469:-#chr20:59030302:59030378:-&chr20:59026301:59026469:-	1&1#1&1	2&4#7||5&4	3&4#8||6&4	439&3496#1027||768&3496	Y	continuous CDS and edge-matching&continuous CDS and edge-matching#continuous CDS and edge-matching&continuous CDS and edge-matching	normal&normal#normal&normal
a967fd97-09fd-405e-9e34-b735a0266d06	ATP5G2&RNA18S5#ATP5G2&RNA45S5	-&+#-&+	NM_001002031||NM_005176&NR_003286_3#NM_001002031||NM_005176&NR_046235_1	chr12:53665170:53665428:-;chr12:53669147:53669196:-&chr22_KI270733v1_random:126090:127354:+#chr12:53665170:53665428:-;chr12:53669147:53669196:-&chr22_KI270733v1_random:126090:127354:+	2&1#2&1	5-4||5-4&1#5-4||5-4&1	5||5&1#5||5&1	1164||884&1869#1164||884&13373	Y	continuous CDS and edge-matching&continuous CDS and edge-matching#continuous CDS and edge-matching&continuous CDS and edge-matching	normal&normal#normal&normal
ba629c34-aef1-4255-99f7-8990ce28f548	ATP5G2&RNA18S5	-&+	NM_001002031||NM_005176&NR_003286_1	chr12:53665191:53665335:-&chr21:8392680:8394082:+	1&1	5||5&1	5||5&1	1164||884&1869	Y	continuous CDS and edge-matching&continuous CDS and edge-matching	normal&normal
bfc5b48f-94fd-4b1e-b208-ed9718ecdc9d	ATP5L&TUBA1B	+&-	NM_006476&NM_006082	chr11:118401624:118401717:+;chr11:118406936:118407097:+;chr11:118408999:118409847:+&chr12:49127796:49128938:-;chr12:49129241:49129390:-;chr12:49129499:49129722:-;chr12:49131297:49131373:-	3&4	1-2-3&4-3-2-1	3&4	1338&1751	Y	continuous CDS and edge-matching&continuous CDS and edge-matching	normal&normal
397bf6e5-c0be-4721-8d57-95fe0560d6af	ATP5L&TUBA1B	+&-	NM_006476&NM_006082	chr11:118401629:118401717:+;chr11:118406936:118407097:+;chr11:118408999:118409188:+&chr12:49127791:49128863:-	3&1	1-2-3&4	3&4	1338&1751	Y	continuous CDS and edge-matching&continuous CDS and edge-matching	normal&normal
1d7975db-a216-4344-aff5-3a6ddf0e6f18	ATP6V0C&TBC1D24	+&+	NM_001198569||NM_001694&NM_001199107||NM_020705	chr16:2519217:2519401:+;chr16:2519540:2520217:+&chr16:2496801:2497113:+	2&1	3-4||2-3&2||2	4||3&8||7	1021||1180&6595||6577	Y	continuous CDS and edge-matching&continuous CDS and edge-matching	normal&normal
d577bba0-7c9b-4018-ae8c-04e00a7bb2bd	ATP6V0C&TBC1D24	+&+	NM_001198569||NM_001694&NM_001199107||NM_020705	chr16:2519217:2519401:+;chr16:2519540:2520217:+&chr16:2497002:2497113:+	2&1	3-4||2-3&2||2	4||3&8||7	1021||1180&6595||6577	Y	continuous CDS and edge-matching&continuous CDS and edge-matching	normal&normal
659c4678-dab0-4d2b-8010-ff1ef84a596d	B2M&EEF1A1	+&-	NM_004048&NM_001402	chr15:44715425:44715701:+;chr15:44716328:44716356:+;chr15:44717606:44718144:+&chr6:73517517:73517934:-;chr6:73518029:73518264:-;chr6:73518353:73518610:-;chr6:73518697:73518848:-;chr6:73518931:73519228:-;chr6:73519336:73519516:-;chr6:73519882:73520056:-;chr6:73520999:73521019:-	3&8	2-3-4&8-7-6-5-4-3-2-1	4&8	987&3512	Y	continuous CDS and edge-matching&continuous CDS and edge-matching	normal&normal
92c7c230-a24f-4759-9873-430a3b9f932b	B2M&EEF1A1	+&-	NM_004048&NM_001402	chr15:44711526:44711613:+;chr15:44715422:44715701:+;chr15:44716328:44716356:+;chr15:44717606:44718144:+&chr6:73517518:73517920:-	4&1	1-2-3-4&8	4&8	987&3512	Y	continuous CDS and edge-matching&continuous CDS and edge-matching	normal&normal
dc9d9162-00d2-4e54-a03e-22076acfda1c	BAG3&H3F3B	+&-	NM_004281&NM_005324	chr10:119651395:119651855:+;chr10:119669850:119670177:+;chr10:119672254:119672656:+;chr10:119676463:119677623:+&chr17:75778249:75778723:-;chr17:75778809:75778963:-;chr17:75779046:75779184:-;chr17:75779656:75779764:-	4&4	1-2-3-4&4-3-2-1	4&4	2569&2861	Y	continuous CDS and edge-matching&continuous CDS and edge-matching	normal&normal
6dec8b02-d572-4825-864d-bb54be997dc6	BAG3&H3F3B	+&-	NM_004281&NM_005324	chr10:119677586:119677801:+&chr17:75778562:75778723:-;chr17:75778809:75778963:-;chr17:75779046:75779184:-;chr17:75779656:75779762:-	1&4	4&4-3-2-1	4&4	2569&2861	Y	continuous CDS and edge-matching&continuous CDS and edge-matching	normal&normal
904847fd-0fed-4810-b2a8-d181344dd6ff	BCAR1&RBM6	-&+	NM_001170714||NM_001170715||NM_001170716||NM_001170718||NM_001170719||NM_014567&NM_005777	chr16:75229036:75230023:-;chr16:75233845:75233935:-;chr16:75234888:75235986:-;chr16:75236881:75236998:-;chr16:75237182:75237344:-;chr16:75242469:75243094:-&chr3:49940089:49940225:+;chr3:49962575:49962685:+;chr3:49967469:49968748:+;chr3:49972058:49972148:+;chr3:49975322:49975394:+	6&5	8-7-6-5-4-3||7-6-5-4-3-2||7-6-5-4-3-2||7-6-5-4-3-2||7-6-5-4-3-2||7-6-5-4-3-2&1-2-3-4-5	8||7||7||7||7||7&21	3516||3221||3178||3265||3355||3240&3739	Y	continuous CDS and edge-matching&continuous CDS and edge-matching	normal&normal
433b020b-00d8-40fa-915b-1aa517ceeafb	BCAR1&RBM6	-&+	NM_001170714||NM_001170715||NM_001170716||NM_001170718||NM_001170719||NM_014567&NM_001167582||NM_005777	chr16:75229087:75230023:-;chr16:75233845:75233935:-;chr16:75234888:75235986:-;chr16:75236881:75236998:-;chr16:75237182:75237344:-;chr16:75242469:75243091:-&chr3:49940165:49940225:+;chr3:49962575:49962685:+	6&2	8-7-6-5-4-3||7-6-5-4-3-2||7-6-5-4-3-2||7-6-5-4-3-2||7-6-5-4-3-2||7-6-5-4-3-2&1-2||1-2	8||7||7||7||7||7&17||21	3516||3221||3178||3265||3355||3240&2226||3739	Y	continuous CDS and edge-matching&continuous CDS and edge-matching	normal&normal
6e68860d-07ae-4a5b-aad9-6b611626de37	BCAR1&RBM6	-&+	NM_001170714||NM_001170715||NM_001170716||NM_001170718||NM_001170719||NM_014567&NM_005777	chr16:75229036:75230023:-;chr16:75233845:75233935:-;chr16:75234888:75235986:-;chr16:75236881:75236998:-;chr16:75237182:75237344:-;chr16:75242469:75243094:-&chr3:49962657:49962685:+;chr3:49967469:49968748:+;chr3:49972058:49972148:+;chr3:49975322:49975392:+;chr3:49999439:49999513:+	6&5	8-7-6-5-4-3||7-6-5-4-3-2||7-6-5-4-3-2||7-6-5-4-3-2||7-6-5-4-3-2||7-6-5-4-3-2&2-3-4-5-6	8||7||7||7||7||7&21	3516||3221||3178||3265||3355||3240&3739	Y	continuous CDS and edge-matching&continuous CDS and edge-matching	normal&normal
77ca8733-2f06-4863-84ad-81d474bb6ecf	BCAR1&RBM6	-&+	NM_001170714||NM_001170715||NM_001170716||NM_001170718||NM_001170719||NM_014567&NM_005777	chr16:75229036:75230023:-;chr16:75233845:75233935:-;chr16:75234888:75235986:-;chr16:75236881:75236998:-;chr16:75237182:75237344:-;chr16:75242469:75243094:-&chr3:49967677:49968748:+;chr3:49972058:49972148:+;chr3:49975322:49975392:+;chr3:49999439:49999513:+	6&4	8-7-6-5-4-3||7-6-5-4-3-2||7-6-5-4-3-2||7-6-5-4-3-2||7-6-5-4-3-2||7-6-5-4-3-2&3-4-5-6	8||7||7||7||7||7&21	3516||3221||3178||3265||3355||3240&3739	Y	continuous CDS and edge-matching&continuous CDS and edge-matching	normal&normal
a3ca74d7-b994-43ec-a4f5-beebe1b140f6	BCAS3&BCAS4	+&+	NM_001099432||NM_017679&NM_001010974||NM_017843||NM_198799	chr17:61368323:61368494:+;chr17:61391976:61392827:+&chr20:50795042:50795176:+	2&1	24-25||23-24&1||1||1	25||24&4||6||5	3609||3564&1146||1378||1281	Y	continuous CDS and edge-matching&continuous CDS and edge-matching	normal&normal
3d82aec9-9352-46f5-b334-6ca03b848c72	BCAS3&BCAS4	+&+	NM_001099432||NM_017679&NM_001010974||NM_017843||NM_198799	chr17:61368324:61368494:+;chr17:61391976:61392830:+&chr20:50795024:50795176:+	2&1	24-25||23-24&1||1||1	25||24&4||6||5	3609||3564&1146||1378||1281	Y	continuous CDS and edge-matching&continuous CDS and edge-matching	normal&normal
e423b4a0-b505-4864-809b-91aed929ed0a	BCAS3&BCAS4	+&+	NM_001099432||NM_017679&NM_001010974||NM_017843||NM_198799	chr17:61368324:61368494:+;chr17:61391976:61392821:+&chr20:50795037:50795176:+	2&1	24-25||23-24&1||1||1	25||24&4||6||5	3609||3564&1146||1378||1281	Y	continuous CDS and edge-matching&continuous CDS and edge-matching	normal&normal
b97f8dc8-ae2a-4916-b365-3b464b2c0e4f	BCAS3&BCAS4	+&+	NM_001099432||NM_017679&NM_001010974||NM_017843||NM_198799	chr17:61368324:61368494:+;chr17:61391976:61392835:+&chr20:50795038:50795176:+	2&1	24-25||23-24&1||1||1	25||24&4||6||5	3609||3564&1146||1378||1281	Y	continuous CDS and edge-matching&continuous CDS and edge-matching	normal&normal
7a9463a4-73dd-4bf1-b1cd-705ffc188984	BCAS3&BCAS4	+&+	NM_001099432||NM_017679&NM_001010974||NM_017843||NM_198799	chr17:61368324:61368500:+;chr17:61391976:61392827:+&chr20:50795039:50795176:+	2&1	24-25||23-24&1||1||1	25||24&4||6||5	3609||3564&1146||1378||1281	Y	continuous CDS and edge-matching&continuous CDS and edge-matching	normal&normal
a2b9275b-73db-4072-a6e8-c7ed26a9ba25	BCAS3&BCAS4	+&+	NM_001099432||NM_017679&NM_001010974||NM_017843||NM_198799	chr17:61368324:61368494:+;chr17:61391976:61392830:+&chr20:50795079:50795176:+	2&1	24-25||23-24&1||1||1	25||24&4||6||5	3609||3564&1146||1378||1281	Y	continuous CDS and edge-matching&continuous CDS and edge-matching	normal&normal
a3bd0d3b-010f-4146-971c-f64344937543	BCAS3&BCAS4	+&+	NM_001099432||NM_017679&NM_001010974||NM_017843||NM_198799	chr17:61368324:61368494:+;chr17:61391976:61392814:+&chr20:50795036:50795176:+	2&1	24-25||23-24&1||1||1	25||24&4||6||5	3609||3564&1146||1378||1281	Y	continuous CDS and edge-matching&continuous CDS and edge-matching	normal&normal
b19f8665-9843-402e-b78c-4cfe09e3b138	BCAS3&BCAS4	+&+	NM_001099432||NM_017679&NM_001010974||NM_017843||NM_198799	chr17:61368324:61368494:+;chr17:61391976:61392827:+&chr20:50795056:50795176:+	2&1	24-25||23-24&1||1||1	25||24&4||6||5	3609||3564&1146||1378||1281	Y	continuous CDS and edge-matching&continuous CDS and edge-matching	normal&normal
d7c246b7-9b13-42e7-8ab8-7402173b05f3	BCAS3&BCAS4	+&+	NM_001099432||NM_017679&NM_001010974||NM_017843||NM_198799	chr17:61368324:61368494:+;chr17:61391976:61392827:+&chr20:50795021:50795176:+	2&1	24-25||23-24&1||1||1	25||24&4||6||5	3609||3564&1146||1378||1281	Y	continuous CDS and edge-matching&continuous CDS and edge-matching	normal&normal
688f320d-0d76-4908-a394-c236725a22cb	BCAS3&BCAS4	+&+	NM_001099432||NM_017679&NM_001010974||NM_017843||NM_198799	chr17:61368324:61368494:+;chr17:61391976:61392831:+&chr20:50795026:50795176:+	2&1	24-25||23-24&1||1||1	25||24&4||6||5	3609||3564&1146||1378||1281	Y	continuous CDS and edge-matching&continuous CDS and edge-matching	normal&normal
026ce6eb-4ee0-471d-a184-e069d6cb65a8	BCAS3&BCAS4	+&+	NM_001099432||NM_017679&NM_001010974||NM_017843||NM_198799	chr17:61368324:61368494:+;chr17:61391976:61392834:+&chr20:50795043:50795176:+	2&1	24-25||23-24&1||1||1	25||24&4||6||5	3609||3564&1146||1378||1281	Y	continuous CDS and edge-matching&continuous CDS and edge-matching	normal&normal
f14b5597-ffe5-49b1-bc92-189009b9d55f	BCAS3&BCAS4	+&+	NM_001099432||NM_017679&NM_001010974||NM_017843||NM_198799	chr17:61368324:61368494:+;chr17:61391976:61392827:+&chr20:50794987:50795176:+	2&1	24-25||23-24&1||1||1	25||24&4||6||5	3609||3564&1146||1378||1281	Y	continuous CDS and edge-matching&continuous CDS and edge-matching	normal&normal
320a9069-cea7-42e9-8c2a-fcc1ae2249ec	BCAS3&BCAS4	+&+	NM_001099432||NM_017679&NM_001010974||NM_017843||NM_198799	chr17:61368324:61368494:+;chr17:61391976:61392827:+&chr20:50795069:50795176:+	2&1	24-25||23-24&1||1||1	25||24&4||6||5	3609||3564&1146||1378||1281	Y	continuous CDS and edge-matching&continuous CDS and edge-matching	normal&normal
a7dfcecd-86a8-4c72-98bd-8c1a92a388ef	BCAS3&BCAS4	+&+	NM_001099432||NM_017679&NM_001010974||NM_017843||NM_198799	chr17:61368324:61368494:+;chr17:61391976:61392827:+&chr20:50795060:50795176:+	2&1	24-25||23-24&1||1||1	25||24&4||6||5	3609||3564&1146||1378||1281	Y	continuous CDS and edge-matching&continuous CDS and edge-matching	normal&normal
2ae85409-f1c2-495d-8cb3-1d48fad02f4d	BCAS3&BCAS4	+&+	NM_001099432||NM_017679&NM_001010974||NM_017843||NM_198799	chr17:61368324:61368494:+;chr17:61391976:61392831:+&chr20:50795075:50795176:+	2&1	24-25||23-24&1||1||1	25||24&4||6||5	3609||3564&1146||1378||1281	Y	continuous CDS and edge-matching&continuous CDS and edge-matching	normal&normal
e43d556d-769f-4267-ad1f-59a55aca8755	BCAS3&BCAS4	+&+	NM_001099432||NM_017679&NM_001010974||NM_017843||NM_198799	chr17:61368324:61368494:+;chr17:61391976:61392825:+&chr20:50795026:50795176:+	2&1	24-25||23-24&1||1||1	25||24&4||6||5	3609||3564&1146||1378||1281	Y	continuous CDS and edge-matching&continuous CDS and edge-matching	normal&normal
49cc4513-8b2e-4a57-8428-f5e1d05dc766	BCAS3&BCAS4	+&+	NM_001099432||NM_017679&NM_001010974||NM_017843||NM_198799	chr17:61368324:61368494:+;chr17:61391976:61392830:+&chr20:50795031:50795176:+	2&1	24-25||23-24&1||1||1	25||24&4||6||5	3609||3564&1146||1378||1281	Y	continuous CDS and edge-matching&continuous CDS and edge-matching	normal&normal
21118fcd-e8d6-4613-a979-2fa37636e867	BCAS3&BCAS4	+&+	NM_001099432||NM_017679&NM_001010974||NM_017843||NM_198799	chr17:61368324:61368494:+;chr17:61391976:61392816:+&chr20:50794988:50795176:+	2&1	24-25||23-24&1||1||1	25||24&4||6||5	3609||3564&1146||1378||1281	Y	continuous CDS and edge-matching&continuous CDS and edge-matching	normal&normal
d7389b4a-98dc-4185-8b01-bea1cba9286c	BCAS3&BCAS4	+&+	NM_001099432||NM_017679&NM_001010974||NM_017843||NM_198799	chr17:61368324:61368494:+;chr17:61391976:61392821:+&chr20:50795073:50795176:+	2&1	24-25||23-24&1||1||1	25||24&4||6||5	3609||3564&1146||1378||1281	Y	continuous CDS and edge-matching&continuous CDS and edge-matching	normal&normal
d1c082eb-445d-44d5-8535-9b39e75d2f4a	BCAS3&BCAS4	+&+	NM_001099432||NM_017679&NM_001010974||NM_017843||NM_198799	chr17:61368324:61368494:+;chr17:61391976:61392825:+&chr20:50795072:50795176:+	2&1	24-25||23-24&1||1||1	25||24&4||6||5	3609||3564&1146||1378||1281	Y	continuous CDS and edge-matching&continuous CDS and edge-matching	normal&normal
25325ec3-da97-4b0c-a722-29877074538f	BCAS3&BCAS4	+&+	NM_001099432||NM_017679&NM_001010974||NM_017843||NM_198799	chr17:61368324:61368494:+;chr17:61391976:61392827:+&chr20:50795085:50795176:+	2&1	24-25||23-24&1||1||1	25||24&4||6||5	3609||3564&1146||1378||1281	Y	continuous CDS and edge-matching&continuous CDS and edge-matching	normal&normal
6aeb2c80-0d91-45a6-9801-926b5616ad52	BCAS3&BCAS4	+&+	NM_001099432||NM_017679&NM_001010974||NM_017843||NM_198799	chr17:61368324:61368494:+;chr17:61391976:61392827:+&chr20:50795024:50795174:+	2&1	24-25||23-24&1||1||1	25||24&4||6||5	3609||3564&1146||1378||1281	Y	continuous CDS and edge-matching&continuous CDS and edge-matching	normal&normal
fe43535a-5585-4dda-a20f-a5fe96680e85	BCAS3&BCAS4	+&+	NM_001099432||NM_017679&NM_001010974||NM_017843||NM_198799	chr17:61368324:61368494:+;chr17:61391976:61392830:+&chr20:50795022:50795176:+	2&1	24-25||23-24&1||1||1	25||24&4||6||5	3609||3564&1146||1378||1281	Y	continuous CDS and edge-matching&continuous CDS and edge-matching	normal&normal
b602f9c5-3cf9-4ebc-8cdc-77aa704921fc	BCAS3&BCAS4	+&+	NM_001099432||NM_017679&NM_001010974||NM_017843||NM_198799	chr17:61368324:61368494:+;chr17:61391976:61392808:+&chr20:50795036:50795176:+	2&1	24-25||23-24&1||1||1	25||24&4||6||5	3609||3564&1146||1378||1281	Y	continuous CDS and edge-matching&continuous CDS and edge-matching	normal&normal
c4c2f14f-99c7-44a2-9b56-ab3e4645ef88	BCAS3&BCAS4	+&+	NM_001099432||NM_017679&NM_001010974||NM_017843||NM_198799	chr17:61368324:61368494:+;chr17:61391976:61392830:+&chr20:50794989:50795176:+	2&1	24-25||23-24&1||1||1	25||24&4||6||5	3609||3564&1146||1378||1281	Y	continuous CDS and edge-matching&continuous CDS and edge-matching	normal&normal
1b1c3f9d-507f-40b8-8edb-e3abd45f3e77	BCAS3&BCAS4	+&+	NM_001099432||NM_017679&NM_001010974||NM_017843||NM_198799	chr17:61368324:61368494:+;chr17:61391976:61392830:+&chr20:50795031:50795176:+	2&1	24-25||23-24&1||1||1	25||24&4||6||5	3609||3564&1146||1378||1281	Y	continuous CDS and edge-matching&continuous CDS and edge-matching	normal&normal
187f67e2-18a2-403c-a713-1cf9271fd1e7	BCAS3&BCAS4	+&+	NM_001099432||NM_017679&NM_001010974||NM_017843||NM_198799	chr17:61368324:61368494:+;chr17:61391976:61392830:+&chr20:50795011:50795176:+	2&1	24-25||23-24&1||1||1	25||24&4||6||5	3609||3564&1146||1378||1281	Y	continuous CDS and edge-matching&continuous CDS and edge-matching	normal&normal
3d0d0666-aa4a-4159-afec-f738b91d35ad	BCAS3&BCAS4	+&+	NM_001099432||NM_017679&NM_001010974||NM_017843||NM_198799	chr17:61368324:61368494:+;chr17:61391976:61392830:+&chr20:50795059:50795176:+	2&1	24-25||23-24&1||1||1	25||24&4||6||5	3609||3564&1146||1378||1281	Y	continuous CDS and edge-matching&continuous CDS and edge-matching	normal&normal
9aab79b3-eb39-4f89-bace-7bb62c5bda27	BCAS3&BCAS4	+&+	NM_001099432||NM_017679&NM_001010974||NM_017843||NM_198799	chr17:61368324:61368494:+;chr17:61391976:61392827:+&chr20:50795020:50795176:+	2&1	24-25||23-24&1||1||1	25||24&4||6||5	3609||3564&1146||1378||1281	Y	continuous CDS and edge-matching&continuous CDS and edge-matching	normal&normal
c7da3ac6-7f8d-458f-9d90-36072d914839	BCAS3&BCAS4	+&+	NM_001099432||NM_017679&NM_001010974||NM_017843||NM_198799	chr17:61368324:61368494:+;chr17:61391976:61392832:+&chr20:50795043:50795176:+	2&1	24-25||23-24&1||1||1	25||24&4||6||5	3609||3564&1146||1378||1281	Y	continuous CDS and edge-matching&continuous CDS and edge-matching	normal&normal
935bc8e5-899e-4130-a56f-bc27cfe57612	BCAS3&BCAS4	+&+	NM_001099432||NM_017679&NM_001010974||NM_017843||NM_198799	chr17:61368324:61368494:+;chr17:61391976:61392831:+&chr20:50795049:50795176:+	2&1	24-25||23-24&1||1||1	25||24&4||6||5	3609||3564&1146||1378||1281	Y	continuous CDS and edge-matching&continuous CDS and edge-matching	normal&normal
2306ccf4-bcb6-4413-b7a0-839e3d5089e4	BCAS3&BCAS4	+&+	NM_001099432||NM_017679&NM_001010974||NM_017843||NM_198799	chr17:61368324:61368494:+;chr17:61391976:61392827:+&chr20:50795024:50795176:+	2&1	24-25||23-24&1||1||1	25||24&4||6||5	3609||3564&1146||1378||1281	Y	continuous CDS and edge-matching&continuous CDS and edge-matching	normal&normal
7212b0e2-37e5-4b53-9c3b-6a5bc079ca94	BCAS3&BCAS4	+&+	NM_001099432||NM_017679&NM_001010974||NM_017843||NM_198799	chr17:61368324:61368494:+;chr17:61391976:61392827:+&chr20:50794972:50795176:+	2&1	24-25||23-24&1||1||1	25||24&4||6||5	3609||3564&1146||1378||1281	Y	continuous CDS and edge-matching&continuous CDS and edge-matching	normal&normal
2b7ffdd1-f33f-41c3-8ae1-fe4ba9ab85cc	BCAS3&BCAS4	+&+	NM_001099432||NM_017679&NM_001010974||NM_017843||NM_198799	chr17:61368324:61368494:+;chr17:61391976:61392825:+&chr20:50795058:50795176:+	2&1	24-25||23-24&1||1||1	25||24&4||6||5	3609||3564&1146||1378||1281	Y	continuous CDS and edge-matching&continuous CDS and edge-matching	normal&normal
22dee705-0c2b-4338-97c4-bb4b671f4136	BCAS3&BCAS4	+&+	NM_001099432||NM_017679&NM_001010974||NM_017843||NM_198799	chr17:61368324:61368494:+;chr17:61391976:61392830:+&chr20:50795036:50795176:+	2&1	24-25||23-24&1||1||1	25||24&4||6||5	3609||3564&1146||1378||1281	Y	continuous CDS and edge-matching&continuous CDS and edge-matching	normal&normal
c14fa8f6-7084-4545-a930-256e9cba80c6	BCAS3&BCAS4	+&+	NM_001099432||NM_017679&NM_001010974||NM_017843||NM_198799	chr17:61368324:61368494:+;chr17:61391976:61392830:+&chr20:50795079:50795176:+	2&1	24-25||23-24&1||1||1	25||24&4||6||5	3609||3564&1146||1378||1281	Y	continuous CDS and edge-matching&continuous CDS and edge-matching	normal&normal
b21cd497-1388-4407-a191-468fb1a70e39	BCAS3&BCAS4	+&+	NM_001099432||NM_017679&NM_001010974||NM_017843||NM_198799	chr17:61368324:61368494:+;chr17:61391976:61392827:+&chr20:50795044:50795176:+	2&1	24-25||23-24&1||1||1	25||24&4||6||5	3609||3564&1146||1378||1281	Y	continuous CDS and edge-matching&continuous CDS and edge-matching	normal&normal
23b78f80-4ab5-4dd7-afa9-c29a59ec489a	BCAS3&BCAS4	+&+	NM_001099432||NM_017679&NM_001010974||NM_017843||NM_198799	chr17:61368324:61368494:+;chr17:61391976:61392830:+&chr20:50795072:50795176:+	2&1	24-25||23-24&1||1||1	25||24&4||6||5	3609||3564&1146||1378||1281	Y	continuous CDS and edge-matching&continuous CDS and edge-matching	normal&normal
d2756c58-4ec4-4a39-be3e-ce869f7f101a	BCAS3&BCAS4	+&+	NM_001099432||NM_017679&NM_001010974||NM_017843||NM_198799	chr17:61368324:61368494:+;chr17:61391976:61392830:+&chr20:50795055:50795176:+	2&1	24-25||23-24&1||1||1	25||24&4||6||5	3609||3564&1146||1378||1281	Y	continuous CDS and edge-matching&continuous CDS and edge-matching	normal&normal
97b5b144-dce4-4f04-99bc-ac6beaad5e89	BCAS3&BCAS4	+&+	NM_001099432||NM_017679&NM_001010974||NM_017843||NM_198799	chr17:61368324:61368494:+;chr17:61391976:61392830:+&chr20:50794981:50795176:+	2&1	24-25||23-24&1||1||1	25||24&4||6||5	3609||3564&1146||1378||1281	Y	continuous CDS and edge-matching&continuous CDS and edge-matching	normal&normal
cf604b11-c0f7-4a04-9640-ca10ce48a8b9	BCAS3&BCAS4	+&+	NM_001099432||NM_017679&NM_001010974||NM_017843||NM_198799	chr17:61368324:61368494:+;chr17:61391976:61392819:+&chr20:50795033:50795176:+	2&1	24-25||23-24&1||1||1	25||24&4||6||5	3609||3564&1146||1378||1281	Y	continuous CDS and edge-matching&continuous CDS and edge-matching	normal&normal
450f7ec4-feb0-4867-a7a4-800a1bef562c	BCAS3&BCAS4	+&+	NM_001099432||NM_017679&NM_001010974||NM_017843||NM_198799	chr17:61368324:61368494:+;chr17:61391976:61392830:+&chr20:50795021:50795176:+	2&1	24-25||23-24&1||1||1	25||24&4||6||5	3609||3564&1146||1378||1281	Y	continuous CDS and edge-matching&continuous CDS and edge-matching	normal&normal
0aa3772b-c1c1-409e-a215-4db720ab933c	BCAS3&BCAS4	+&+	NM_001099432||NM_017679&NM_001010974||NM_017843||NM_198799	chr17:61368324:61368494:+;chr17:61391976:61392826:+&chr20:50795017:50795176:+	2&1	24-25||23-24&1||1||1	25||24&4||6||5	3609||3564&1146||1378||1281	Y	continuous CDS and edge-matching&continuous CDS and edge-matching	normal&normal
6567a8f8-f07d-402a-bc3c-875973cf9b9c	BCAS3&BCAS4	+&+	NM_001099432||NM_017679&NM_001010974||NM_017843||NM_198799	chr17:61368324:61368494:+;chr17:61391976:61392827:+&chr20:50795076:50795176:+	2&1	24-25||23-24&1||1||1	25||24&4||6||5	3609||3564&1146||1378||1281	Y	continuous CDS and edge-matching&continuous CDS and edge-matching	normal&normal
f6cf05bf-046a-4959-a444-038f5dca0b21	BCAS3&BCAS4	+&+	NM_001099432||NM_017679&NM_001010974||NM_017843||NM_198799	chr17:61368324:61368494:+;chr17:61391976:61392830:+&chr20:50795017:50795176:+	2&1	24-25||23-24&1||1||1	25||24&4||6||5	3609||3564&1146||1378||1281	Y	continuous CDS and edge-matching&continuous CDS and edge-matching	normal&normal
2c9651dc-21af-47b9-a898-f4241d35bc60	BCAS3&BCAS4	+&+	NM_001099432||NM_017679&NM_001010974||NM_017843||NM_198799	chr17:61368324:61368494:+;chr17:61391976:61392827:+&chr20:50795058:50795176:+	2&1	24-25||23-24&1||1||1	25||24&4||6||5	3609||3564&1146||1378||1281	Y	continuous CDS and edge-matching&continuous CDS and edge-matching	normal&normal
1b07dbfb-dba6-4b4c-8b34-153c7e248612	BCAS3&BCAS4	+&+	NM_001099432||NM_017679&NM_001010974||NM_017843||NM_198799	chr17:61368324:61368494:+;chr17:61391976:61392831:+&chr20:50795076:50795176:+	2&1	24-25||23-24&1||1||1	25||24&4||6||5	3609||3564&1146||1378||1281	Y	continuous CDS and edge-matching&continuous CDS and edge-matching	normal&normal
c077ffe9-9bef-4f7d-8b36-2e8e8c5a605e	BCAS3&BCAS4	+&+	NM_001099432||NM_017679&NM_001010974||NM_017843||NM_198799	chr17:61368324:61368494:+;chr17:61391976:61392827:+&chr20:50795038:50795176:+	2&1	24-25||23-24&1||1||1	25||24&4||6||5	3609||3564&1146||1378||1281	Y	continuous CDS and edge-matching&continuous CDS and edge-matching	normal&normal
c0f36100-de7b-4898-b09d-949500834ae1	BCAS3&BCAS4	+&+	NM_001099432||NM_017679&NM_001010974||NM_017843||NM_198799	chr17:61368324:61368494:+;chr17:61391976:61392830:+&chr20:50795027:50795176:+	2&1	24-25||23-24&1||1||1	25||24&4||6||5	3609||3564&1146||1378||1281	Y	continuous CDS and edge-matching&continuous CDS and edge-matching	normal&normal
b5a89956-ab98-46ec-8ac8-8628511908c3	BCAS3&BCAS4	+&+	NM_001099432||NM_017679&NM_001010974||NM_017843||NM_198799	chr17:61368324:61368494:+;chr17:61391976:61392827:+&chr20:50795079:50795176:+	2&1	24-25||23-24&1||1||1	25||24&4||6||5	3609||3564&1146||1378||1281	Y	continuous CDS and edge-matching&continuous CDS and edge-matching	normal&normal
5a5c4440-e2c9-4493-9c30-98404ef398d4	BCAS3&BCAS4	+&+	NM_001099432||NM_017679&NM_001010974||NM_017843||NM_198799	chr17:61368324:61368494:+;chr17:61391976:61392829:+&chr20:50795044:50795176:+	2&1	24-25||23-24&1||1||1	25||24&4||6||5	3609||3564&1146||1378||1281	Y	continuous CDS and edge-matching&continuous CDS and edge-matching	normal&normal
b9204a44-ab47-4cd6-bee6-99a370294002	BCAS3&BCAS4	+&+	NM_001099432||NM_017679&NM_001010974||NM_017843||NM_198799	chr17:61368324:61368494:+;chr17:61391976:61392827:+&chr20:50795076:50795176:+	2&1	24-25||23-24&1||1||1	25||24&4||6||5	3609||3564&1146||1378||1281	Y	continuous CDS and edge-matching&continuous CDS and edge-matching	normal&normal
22e2145a-658e-4468-b556-57e6219633dd	BCAS3&BCAS4	+&+	NM_001099432||NM_017679&NM_001010974||NM_017843||NM_198799	chr17:61368324:61368494:+;chr17:61391976:61392830:+&chr20:50795043:50795176:+	2&1	24-25||23-24&1||1||1	25||24&4||6||5	3609||3564&1146||1378||1281	Y	continuous CDS and edge-matching&continuous CDS and edge-matching	normal&normal
8002b264-6c34-46bd-affd-bd4e68c67ca9	BCAS3&BCAS4	+&+	NM_001099432||NM_017679&NM_001010974||NM_017843||NM_198799	chr17:61368324:61368494:+;chr17:61391976:61392822:+&chr20:50795068:50795176:+	2&1	24-25||23-24&1||1||1	25||24&4||6||5	3609||3564&1146||1378||1281	Y	continuous CDS and edge-matching&continuous CDS and edge-matching	normal&normal
8ccbd6bb-e5e0-4a39-b08a-74dd845b0b4c	BCAS3&BCAS4	+&+	NM_001099432||NM_017679&NM_001010974||NM_017843||NM_198799	chr17:61368324:61368494:+;chr17:61391976:61392827:+&chr20:50795017:50795176:+	2&1	24-25||23-24&1||1||1	25||24&4||6||5	3609||3564&1146||1378||1281	Y	continuous CDS and edge-matching&continuous CDS and edge-matching	normal&normal
8c92b771-61ea-436a-9ef1-05b619aff9cb	BCAS3&BCAS4	+&+	NM_001099432||NM_017679&NM_001010974||NM_017843||NM_198799	chr17:61368324:61368494:+;chr17:61391976:61392830:+&chr20:50795035:50795176:+	2&1	24-25||23-24&1||1||1	25||24&4||6||5	3609||3564&1146||1378||1281	Y	continuous CDS and edge-matching&continuous CDS and edge-matching	normal&normal
6cf000d2-15bf-41c8-b224-2b38a8609d1b	BCAS3&BCAS4	+&+	NM_001099432||NM_017679&NM_001010974||NM_017843||NM_198799	chr17:61368324:61368494:+;chr17:61391976:61392809:+&chr20:50795054:50795176:+	2&1	24-25||23-24&1||1||1	25||24&4||6||5	3609||3564&1146||1378||1281	Y	continuous CDS and edge-matching&continuous CDS and edge-matching	normal&normal
ba265ca5-1b76-4aa7-b8cb-4dbbc0e43ade	BCAS3&BCAS4	+&+	NM_001099432||NM_017679&NM_001010974||NM_017843||NM_198799	chr17:61368324:61368494:+;chr17:61391976:61392835:+&chr20:50795036:50795176:+	2&1	24-25||23-24&1||1||1	25||24&4||6||5	3609||3564&1146||1378||1281	Y	continuous CDS and edge-matching&continuous CDS and edge-matching	normal&normal
1719a4ee-554d-4899-88e8-2d1dd66c37e1	BCAS3&BCAS4	+&+	NM_001099432||NM_017679&NM_001010974||NM_017843||NM_198799	chr17:61368324:61368494:+;chr17:61391976:61392834:+&chr20:50795021:50795167:+	2&1	24-25||23-24&1||1||1	25||24&4||6||5	3609||3564&1146||1378||1281	Y	continuous CDS and edge-matching&continuous CDS and edge-matching	normal&normal
187afcef-578b-493f-8acd-99880a9b49c2	BCAS3&BCAS4	+&+	NM_001099432||NM_017679&NM_001010974||NM_017843||NM_198799	chr17:61368324:61368494:+;chr17:61391976:61392827:+&chr20:50795034:50795176:+	2&1	24-25||23-24&1||1||1	25||24&4||6||5	3609||3564&1146||1378||1281	Y	continuous CDS and edge-matching&continuous CDS and edge-matching	normal&normal
816f1c32-fce6-45b6-9bf9-d6fb9c38378d	BCAS3&BCAS4	+&+	NM_001099432||NM_017679&NM_001010974||NM_017843||NM_198799	chr17:61368324:61368494:+;chr17:61391976:61392826:+&chr20:50795043:50795176:+	2&1	24-25||23-24&1||1||1	25||24&4||6||5	3609||3564&1146||1378||1281	Y	continuous CDS and edge-matching&continuous CDS and edge-matching	normal&normal
dc5bf178-7711-4f49-a356-5494e085ee97	BCAS3&BCAS4	+&+	NM_001099432||NM_017679&NM_001010974||NM_017843||NM_198799	chr17:61368324:61368494:+;chr17:61391976:61392827:+&chr20:50795026:50795176:+	2&1	24-25||23-24&1||1||1	25||24&4||6||5	3609||3564&1146||1378||1281	Y	continuous CDS and edge-matching&continuous CDS and edge-matching	normal&normal
66644b3f-d7e0-4dcb-8839-bb266f9b5ab1	BCAS3&BCAS4	+&+	NM_001099432||NM_017679&NM_001010974||NM_017843||NM_198799	chr17:61368324:61368494:+;chr17:61391976:61392830:+&chr20:50795073:50795176:+	2&1	24-25||23-24&1||1||1	25||24&4||6||5	3609||3564&1146||1378||1281	Y	continuous CDS and edge-matching&continuous CDS and edge-matching	normal&normal
9170c3ea-b4b1-49f5-90b6-92a85faff6be	BCAS3&BCAS4	+&+	NM_001099432||NM_017679&NM_001010974||NM_017843||NM_198799	chr17:61368324:61368494:+;chr17:61391976:61392827:+&chr20:50795058:50795176:+	2&1	24-25||23-24&1||1||1	25||24&4||6||5	3609||3564&1146||1378||1281	Y	continuous CDS and edge-matching&continuous CDS and edge-matching	normal&normal
5414015e-faa2-4f73-ab0b-0a804e0698c0	BCAS3&BCAS4	+&+	NM_001099432||NM_017679&NM_001010974||NM_017843||NM_198799	chr17:61368324:61368494:+;chr17:61391976:61392827:+&chr20:50795042:50795176:+	2&1	24-25||23-24&1||1||1	25||24&4||6||5	3609||3564&1146||1378||1281	Y	continuous CDS and edge-matching&continuous CDS and edge-matching	normal&normal
b7fec2d3-96b8-4c3d-936f-e482bfb66d9c	BCAS3&BCAS4	+&+	NM_001099432||NM_017679&NM_001010974||NM_017843||NM_198799	chr17:61368324:61368494:+;chr17:61391976:61392831:+&chr20:50795032:50795176:+	2&1	24-25||23-24&1||1||1	25||24&4||6||5	3609||3564&1146||1378||1281	Y	continuous CDS and edge-matching&continuous CDS and edge-matching	normal&normal
46e2b5d2-98b3-4fb9-8751-2707a4c06eaa	BCAS3&BCAS4	+&+	NM_001099432||NM_017679&NM_001010974||NM_017843||NM_198799	chr17:61368324:61368494:+;chr17:61391976:61392827:+&chr20:50795007:50795176:+	2&1	24-25||23-24&1||1||1	25||24&4||6||5	3609||3564&1146||1378||1281	Y	continuous CDS and edge-matching&continuous CDS and edge-matching	normal&normal
37e002e7-8412-4bfd-8897-f1f9b6fabff1	BCAS3&BCAS4	+&+	NM_001099432||NM_017679&NM_001010974||NM_017843||NM_198799	chr17:61368324:61368494:+;chr17:61391976:61392830:+&chr20:50795051:50795176:+	2&1	24-25||23-24&1||1||1	25||24&4||6||5	3609||3564&1146||1378||1281	Y	continuous CDS and edge-matching&continuous CDS and edge-matching	normal&normal
138a2b84-51b9-4c12-b9fd-fcd9ab626b81	BCAS3&BCAS4	+&+	NM_001099432||NM_017679&NM_001010974||NM_017843||NM_198799	chr17:61368324:61368494:+;chr17:61391976:61392827:+&chr20:50795079:50795176:+	2&1	24-25||23-24&1||1||1	25||24&4||6||5	3609||3564&1146||1378||1281	Y	continuous CDS and edge-matching&continuous CDS and edge-matching	normal&normal
75760849-367e-44fd-8fa6-67f03826cb57	BCAS3&BCAS4	+&+	NM_001099432||NM_017679&NM_001010974||NM_017843||NM_198799	chr17:61368324:61368494:+;chr17:61391976:61392830:+&chr20:50795031:50795176:+	2&1	24-25||23-24&1||1||1	25||24&4||6||5	3609||3564&1146||1378||1281	Y	continuous CDS and edge-matching&continuous CDS and edge-matching	normal&normal
44da2356-f0cb-422e-98f9-1d48c80e2efa	BCAS3&BCAS4	+&+	NM_001099432||NM_017679&NM_001010974||NM_017843||NM_198799	chr17:61368324:61368494:+;chr17:61391976:61392830:+&chr20:50795079:50795176:+	2&1	24-25||23-24&1||1||1	25||24&4||6||5	3609||3564&1146||1378||1281	Y	continuous CDS and edge-matching&continuous CDS and edge-matching	normal&normal
a5a77ac1-b42c-44fc-a75b-dedad93f4968	BCAS3&BCAS4	+&+	NM_001099432||NM_017679&NM_001010974||NM_017843||NM_198799	chr17:61368324:61368494:+;chr17:61391976:61392785:+&chr20:50795072:50795176:+	2&1	24-25||23-24&1||1||1	25||24&4||6||5	3609||3564&1146||1378||1281	Y	continuous CDS and edge-matching&continuous CDS and edge-matching	normal&normal
15744e0b-7e2d-4232-80ca-0998faf68b97	BCAS3&BCAS4	+&+	NM_001099432||NM_017679&NM_001010974||NM_017843||NM_198799	chr17:61368324:61368494:+;chr17:61391976:61392827:+&chr20:50795043:50795176:+	2&1	24-25||23-24&1||1||1	25||24&4||6||5	3609||3564&1146||1378||1281	Y	continuous CDS and edge-matching&continuous CDS and edge-matching	normal&normal
1073a576-e577-4cde-88cc-62f1f2c4b0e5	BCAS3&BCAS4	+&+	NM_001099432||NM_017679&NM_001010974||NM_017843||NM_198799	chr17:61368324:61368494:+;chr17:61391976:61392811:+&chr20:50795043:50795176:+	2&1	24-25||23-24&1||1||1	25||24&4||6||5	3609||3564&1146||1378||1281	Y	continuous CDS and edge-matching&continuous CDS and edge-matching	normal&normal
0088874a-943d-4d9e-97e0-9b15e8414ab9	BCAS3&BCAS4	+&+	NM_001099432||NM_017679&NM_001010974||NM_017843||NM_198799	chr17:61368324:61368494:+;chr17:61391976:61392827:+&chr20:50795047:50795176:+	2&1	24-25||23-24&1||1||1	25||24&4||6||5	3609||3564&1146||1378||1281	Y	continuous CDS and edge-matching&continuous CDS and edge-matching	normal&normal
abb0d4db-6ab6-4607-a4bd-cd743089344c	BCAS3&BCAS4	+&+	NM_001099432||NM_017679&NM_001010974||NM_017843||NM_198799	chr17:61368324:61368494:+;chr17:61391976:61392827:+&chr20:50795072:50795176:+	2&1	24-25||23-24&1||1||1	25||24&4||6||5	3609||3564&1146||1378||1281	Y	continuous CDS and edge-matching&continuous CDS and edge-matching	normal&normal
5aadaf6e-63a2-4fc9-9f93-63c0f37474ce	BCAS3&BCAS4	+&+	NM_001099432||NM_017679&NM_001010974||NM_017843||NM_198799	chr17:61368324:61368494:+;chr17:61391976:61392831:+&chr20:50795079:50795176:+	2&1	24-25||23-24&1||1||1	25||24&4||6||5	3609||3564&1146||1378||1281	Y	continuous CDS and edge-matching&continuous CDS and edge-matching	normal&normal
792372ba-1091-48bd-b662-1a092d02d4c2	BCAS3&BCAS4	+&+	NM_001099432||NM_017679&NM_001010974||NM_017843||NM_198799	chr17:61368324:61368494:+;chr17:61391976:61392827:+&chr20:50795044:50795176:+	2&1	24-25||23-24&1||1||1	25||24&4||6||5	3609||3564&1146||1378||1281	Y	continuous CDS and edge-matching&continuous CDS and edge-matching	normal&normal
54c9b905-cabd-408c-8175-df3aa25c58e5	BCAS3&BCAS4	+&+	NM_001099432||NM_017679&NM_001010974||NM_017843||NM_198799	chr17:61368324:61368494:+;chr17:61391976:61392828:+&chr20:50795022:50795176:+	2&1	24-25||23-24&1||1||1	25||24&4||6||5	3609||3564&1146||1378||1281	Y	continuous CDS and edge-matching&continuous CDS and edge-matching	normal&normal
8212381e-2255-489f-b531-c18eb563e154	BCAS3&BCAS4	+&+	NM_001099432||NM_017679&NM_001010974||NM_017843||NM_198799	chr17:61368324:61368494:+;chr17:61391976:61392833:+&chr20:50795033:50795176:+	2&1	24-25||23-24&1||1||1	25||24&4||6||5	3609||3564&1146||1378||1281	Y	continuous CDS and edge-matching&continuous CDS and edge-matching	normal&normal
d347b8d6-8a9c-4977-a74b-217cef8c63f5	BCAS3&BCAS4	+&+	NM_001099432||NM_017679&NM_001010974||NM_017843||NM_198799	chr17:61368324:61368494:+;chr17:61391976:61392827:+&chr20:50795022:50795176:+	2&1	24-25||23-24&1||1||1	25||24&4||6||5	3609||3564&1146||1378||1281	Y	continuous CDS and edge-matching&continuous CDS and edge-matching	normal&normal
2928d631-841f-425d-9e14-8b55c2d39fc2	BCAS3&BCAS4	+&+	NM_001099432||NM_017679&NM_001010974||NM_017843||NM_198799	chr17:61368324:61368494:+;chr17:61391976:61392837:+&chr20:50795074:50795176:+	2&1	24-25||23-24&1||1||1	25||24&4||6||5	3609||3564&1146||1378||1281	Y	continuous CDS and edge-matching&continuous CDS and edge-matching	normal&normal
da88c0ac-c2e5-4eec-9037-7e27e28ac853	BCAS3&BCAS4	+&+	NM_001099432||NM_017679&NM_001010974||NM_017843||NM_198799	chr17:61368324:61368494:+;chr17:61391976:61392821:+&chr20:50795042:50795176:+	2&1	24-25||23-24&1||1||1	25||24&4||6||5	3609||3564&1146||1378||1281	Y	continuous CDS and edge-matching&continuous CDS and edge-matching	normal&normal
d3310b73-d632-4e1a-b2c1-dc17df72ef62	BCAS3&BCAS4	+&+	NM_001099432||NM_017679&NM_001010974||NM_017843||NM_198799	chr17:61368324:61368494:+;chr17:61391976:61392827:+&chr20:50795043:50795176:+	2&1	24-25||23-24&1||1||1	25||24&4||6||5	3609||3564&1146||1378||1281	Y	continuous CDS and edge-matching&continuous CDS and edge-matching	normal&normal
796a31f6-d684-4046-8e6b-9719aba60a6b	BCAS3&BCAS4	+&+	NM_001099432||NM_017679&NM_001010974||NM_017843||NM_198799	chr17:61368324:61368494:+;chr17:61391976:61392825:+&chr20:50795075:50795176:+	2&1	24-25||23-24&1||1||1	25||24&4||6||5	3609||3564&1146||1378||1281	Y	continuous CDS and edge-matching&continuous CDS and edge-matching	normal&normal
5158ac0c-943a-46ac-a10a-9b90ef8c4c82	BCAS3&BCAS4	+&+	NM_001099432||NM_017679&NM_001010974||NM_017843||NM_198799	chr17:61368324:61368494:+;chr17:61391976:61392837:+&chr20:50795026:50795176:+	2&1	24-25||23-24&1||1||1	25||24&4||6||5	3609||3564&1146||1378||1281	Y	continuous CDS and edge-matching&continuous CDS and edge-matching	normal&normal
48d3104f-08e5-46e6-8ac9-138aa6538a3f	BCAS3&BCAS4	+&+	NM_001099432||NM_017679&NM_001010974||NM_017843||NM_198799	chr17:61368324:61368494:+;chr17:61391976:61392827:+&chr20:50795076:50795176:+	2&1	24-25||23-24&1||1||1	25||24&4||6||5	3609||3564&1146||1378||1281	Y	continuous CDS and edge-matching&continuous CDS and edge-matching	normal&normal
845ecacc-45de-4530-9171-76eff1c82f45	BCAS3&BCAS4	+&+	NM_001099432||NM_017679&NM_001010974||NM_017843||NM_198799	chr17:61368324:61368494:+;chr17:61391976:61392825:+&chr20:50795070:50795176:+	2&1	24-25||23-24&1||1||1	25||24&4||6||5	3609||3564&1146||1378||1281	Y	continuous CDS and edge-matching&continuous CDS and edge-matching	normal&normal
4dce26fd-15bc-4119-837c-0e52a5f35ec2	BCAS3&BCAS4	+&+	NM_001099432||NM_017679&NM_001010974||NM_017843||NM_198799	chr17:61368324:61368494:+;chr17:61391976:61392827:+&chr20:50795027:50795176:+	2&1	24-25||23-24&1||1||1	25||24&4||6||5	3609||3564&1146||1378||1281	Y	continuous CDS and edge-matching&continuous CDS and edge-matching	normal&normal
91d62580-3065-453e-b053-5f1a4b809545	BCAS3&BCAS4	+&+	NM_001099432||NM_017679&NM_001010974||NM_017843||NM_198799	chr17:61368324:61368494:+;chr17:61391976:61392827:+&chr20:50795042:50795160:+	2&1	24-25||23-24&1||1||1	25||24&4||6||5	3609||3564&1146||1378||1281	Y	continuous CDS and edge-matching&continuous CDS and edge-matching	normal&normal
ec99610c-7203-415e-96c3-86e1b82f772f	BCAS3&BCAS4	+&+	NM_001099432||NM_017679&NM_001010974||NM_017843||NM_198799	chr17:61368324:61368494:+;chr17:61391976:61392830:+&chr20:50794979:50795176:+	2&1	24-25||23-24&1||1||1	25||24&4||6||5	3609||3564&1146||1378||1281	Y	continuous CDS and edge-matching&continuous CDS and edge-matching	normal&normal
db4b6e0b-d714-4122-9d23-e63a3fe816f2	BCAS3&BCAS4	+&+	NM_001099432||NM_017679&NM_001010974||NM_017843||NM_198799	chr17:61368324:61368494:+;chr17:61391976:61392836:+&chr20:50795066:50795176:+	2&1	24-25||23-24&1||1||1	25||24&4||6||5	3609||3564&1146||1378||1281	Y	continuous CDS and edge-matching&continuous CDS and edge-matching	normal&normal
87234259-9b7d-430d-95c8-423f32301e9f	BCAS3&BCAS4	+&+	NM_001099432||NM_017679&NM_001010974||NM_017843||NM_198799	chr17:61368324:61368494:+;chr17:61391976:61392825:+&chr20:50795058:50795176:+	2&1	24-25||23-24&1||1||1	25||24&4||6||5	3609||3564&1146||1378||1281	Y	continuous CDS and edge-matching&continuous CDS and edge-matching	normal&normal
71bd7490-dc5b-4109-b88e-86f0053020b2	BCAS3&BCAS4	+&+	NM_001099432||NM_017679&NM_001010974||NM_017843||NM_198799	chr17:61368324:61368494:+;chr17:61391976:61392825:+&chr20:50795020:50795176:+	2&1	24-25||23-24&1||1||1	25||24&4||6||5	3609||3564&1146||1378||1281	Y	continuous CDS and edge-matching&continuous CDS and edge-matching	normal&normal
25077708-2e61-4257-92d2-e7ad36f49d0c	BCAS3&BCAS4	+&+	NM_001099432||NM_017679&NM_001010974||NM_017843||NM_198799	chr17:61368324:61368494:+;chr17:61391976:61392827:+&chr20:50795044:50795176:+	2&1	24-25||23-24&1||1||1	25||24&4||6||5	3609||3564&1146||1378||1281	Y	continuous CDS and edge-matching&continuous CDS and edge-matching	normal&normal
95d1e1cf-443e-4186-82bb-8fde66c6a599	BCAS3&BCAS4	+&+	NM_001099432||NM_017679&NM_001010974||NM_017843||NM_198799	chr17:61368324:61368494:+;chr17:61391976:61392837:+&chr20:50795061:50795176:+	2&1	24-25||23-24&1||1||1	25||24&4||6||5	3609||3564&1146||1378||1281	Y	continuous CDS and edge-matching&continuous CDS and edge-matching	normal&normal
bc2379c3-1f07-4e5e-b6fd-0645dd6c5e36	BCAS3&BCAS4	+&+	NM_001099432||NM_017679&NM_001010974||NM_017843||NM_198799	chr17:61368324:61368494:+;chr17:61391976:61392830:+&chr20:50795050:50795176:+	2&1	24-25||23-24&1||1||1	25||24&4||6||5	3609||3564&1146||1378||1281	Y	continuous CDS and edge-matching&continuous CDS and edge-matching	normal&normal
b8973f02-d914-4515-81d8-ec69078918f9	BCAS3&BCAS4	+&+	NM_001099432||NM_017679&NM_001010974||NM_017843||NM_198799	chr17:61368324:61368494:+;chr17:61391976:61392827:+&chr20:50795072:50795176:+	2&1	24-25||23-24&1||1||1	25||24&4||6||5	3609||3564&1146||1378||1281	Y	continuous CDS and edge-matching&continuous CDS and edge-matching	normal&normal
6e5b4719-d1e8-4545-980e-f063e37c035b	BCAS3&BCAS4	+&+	NM_001099432||NM_017679&NM_001010974||NM_017843||NM_198799	chr17:61368324:61368494:+;chr17:61391976:61392830:+&chr20:50795072:50795176:+	2&1	24-25||23-24&1||1||1	25||24&4||6||5	3609||3564&1146||1378||1281	Y	continuous CDS and edge-matching&continuous CDS and edge-matching	normal&normal
da00911d-f049-43c4-a396-28519d0c7eb3	BCAS3&BCAS4	+&+	NM_001099432||NM_017679&NM_001010974||NM_017843||NM_198799	chr17:61368324:61368494:+;chr17:61391976:61392835:+&chr20:50795043:50795176:+	2&1	24-25||23-24&1||1||1	25||24&4||6||5	3609||3564&1146||1378||1281	Y	continuous CDS and edge-matching&continuous CDS and edge-matching	normal&normal
17fbea62-0fb7-405a-b77f-d96ceb1fbb0c	BCAS3&BCAS4	+&+	NM_001099432||NM_017679&NM_001010974||NM_017843||NM_198799	chr17:61368324:61368494:+;chr17:61391976:61392830:+&chr20:50795032:50795176:+	2&1	24-25||23-24&1||1||1	25||24&4||6||5	3609||3564&1146||1378||1281	Y	continuous CDS and edge-matching&continuous CDS and edge-matching	normal&normal
008abc53-8fd7-4055-ac15-5c0a7ff8dd94	BCAS3&BCAS4	+&+	NM_001099432||NM_017679&NM_001010974||NM_017843||NM_198799	chr17:61368324:61368494:+;chr17:61391976:61392830:+&chr20:50795076:50795176:+	2&1	24-25||23-24&1||1||1	25||24&4||6||5	3609||3564&1146||1378||1281	Y	continuous CDS and edge-matching&continuous CDS and edge-matching	normal&normal
c3d1687f-6639-4669-9170-52b850553a1f	BCAS3&BCAS4	+&+	NM_001099432||NM_017679&NM_001010974||NM_017843||NM_198799	chr17:61368324:61368494:+;chr17:61391976:61392827:+&chr20:50795030:50795176:+	2&1	24-25||23-24&1||1||1	25||24&4||6||5	3609||3564&1146||1378||1281	Y	continuous CDS and edge-matching&continuous CDS and edge-matching	normal&normal
0d9508cc-465a-49a1-85de-08134a45c554	BCAS3&BCAS4	+&+	NM_001099432||NM_017679&NM_001010974||NM_017843||NM_198799	chr17:61368324:61368494:+;chr17:61391976:61392830:+&chr20:50795068:50795176:+	2&1	24-25||23-24&1||1||1	25||24&4||6||5	3609||3564&1146||1378||1281	Y	continuous CDS and edge-matching&continuous CDS and edge-matching	normal&normal
9a6e9331-c738-4e92-b2da-306594d12eac	BCAS3&BCAS4	+&+	NM_001099432||NM_017679&NM_001010974||NM_017843||NM_198799	chr17:61368324:61368494:+;chr17:61391976:61392405:+&chr20:50795072:50795176:+	2&1	24-25||23-24&1||1||1	25||24&4||6||5	3609||3564&1146||1378||1281	Y	continuous CDS and edge-matching&continuous CDS and edge-matching	normal&normal
24fc43ff-b2ae-407f-9b14-3c28e069d873	BCAS3&BCAS4	+&+	NM_001099432||NM_017679&NM_001010974||NM_017843||NM_198799	chr17:61368324:61368494:+;chr17:61391976:61392830:+&chr20:50795068:50795176:+	2&1	24-25||23-24&1||1||1	25||24&4||6||5	3609||3564&1146||1378||1281	Y	continuous CDS and edge-matching&continuous CDS and edge-matching	normal&normal
90e8ce48-ee24-4dd4-90fb-48597b7bb873	BCAS3&BCAS4	+&+	NM_001099432||NM_017679&NM_001010974||NM_017843||NM_198799	chr17:61368324:61368494:+;chr17:61391976:61392830:+&chr20:50795058:50795176:+	2&1	24-25||23-24&1||1||1	25||24&4||6||5	3609||3564&1146||1378||1281	Y	continuous CDS and edge-matching&continuous CDS and edge-matching	normal&normal
fc1f45f5-ecf4-48c4-9419-65a69ada9565	BCAS3&BCAS4	+&+	NM_001099432||NM_017679&NM_001010974||NM_017843||NM_198799	chr17:61368324:61368494:+;chr17:61391976:61392811:+&chr20:50795047:50795176:+	2&1	24-25||23-24&1||1||1	25||24&4||6||5	3609||3564&1146||1378||1281	Y	continuous CDS and edge-matching&continuous CDS and edge-matching	normal&normal
bd8ba870-27c8-41cf-8cef-d2b1745e76df	BCAS3&BCAS4	+&+	NM_001099432||NM_017679&NM_001010974||NM_017843||NM_198799	chr17:61368324:61368494:+;chr17:61391976:61392827:+&chr20:50795071:50795176:+	2&1	24-25||23-24&1||1||1	25||24&4||6||5	3609||3564&1146||1378||1281	Y	continuous CDS and edge-matching&continuous CDS and edge-matching	normal&normal
b4089f4b-cb44-4a16-a3f9-b81344180544	BCAS3&BCAS4	+&+	NM_001099432||NM_017679&NM_001010974||NM_017843||NM_198799	chr17:61368324:61368494:+;chr17:61391976:61392827:+&chr20:50795074:50795176:+	2&1	24-25||23-24&1||1||1	25||24&4||6||5	3609||3564&1146||1378||1281	Y	continuous CDS and edge-matching&continuous CDS and edge-matching	normal&normal
e26f5758-0ab8-4ffd-9c3d-c32cab470222	BCAS3&BCAS4	+&+	NM_001099432||NM_017679&NM_001010974||NM_017843||NM_198799	chr17:61368324:61368494:+;chr17:61391976:61392827:+&chr20:50795071:50795176:+	2&1	24-25||23-24&1||1||1	25||24&4||6||5	3609||3564&1146||1378||1281	Y	continuous CDS and edge-matching&continuous CDS and edge-matching	normal&normal
a409ffdb-4138-4848-94f3-0e7e8241d7df	BCAS3&BCAS4	+&+	NM_001099432||NM_017679&NM_001010974||NM_017843||NM_198799	chr17:61368324:61368494:+;chr17:61391976:61392827:+&chr20:50795036:50795176:+	2&1	24-25||23-24&1||1||1	25||24&4||6||5	3609||3564&1146||1378||1281	Y	continuous CDS and edge-matching&continuous CDS and edge-matching	normal&normal
daab119b-5c37-4f3f-9a5f-1ffcf827bdb5	BCAS3&BCAS4	+&+	NM_001099432||NM_017679&NM_001010974||NM_017843||NM_198799	chr17:61368324:61368494:+;chr17:61391976:61392829:+&chr20:50795068:50795176:+	2&1	24-25||23-24&1||1||1	25||24&4||6||5	3609||3564&1146||1378||1281	Y	continuous CDS and edge-matching&continuous CDS and edge-matching	normal&normal
5e30b218-4f87-4220-bcd2-65d09a666923	BCAS3&BCAS4	+&+	NM_001099432||NM_017679&NM_001010974||NM_017843||NM_198799	chr17:61368324:61368494:+;chr17:61391976:61392576:+&chr20:50795075:50795176:+	2&1	24-25||23-24&1||1||1	25||24&4||6||5	3609||3564&1146||1378||1281	Y	continuous CDS and edge-matching&continuous CDS and edge-matching	normal&normal
b6f9efce-29e0-4a5d-afe4-9f2996f30127	BCAS3&BCAS4	+&+	NM_001099432||NM_017679&NM_001010974||NM_017843||NM_198799	chr17:61368324:61368494:+;chr17:61391976:61392838:+&chr20:50795031:50795176:+	2&1	24-25||23-24&1||1||1	25||24&4||6||5	3609||3564&1146||1378||1281	Y	continuous CDS and edge-matching&continuous CDS and edge-matching	normal&normal
2fc5c1da-b98a-44ed-a73d-f8d1cd82f415	BCAS3&BCAS4	+&+	NM_001099432||NM_017679&NM_001010974||NM_017843||NM_198799	chr17:61368324:61368494:+;chr17:61391976:61392830:+&chr20:50795042:50795176:+	2&1	24-25||23-24&1||1||1	25||24&4||6||5	3609||3564&1146||1378||1281	Y	continuous CDS and edge-matching&continuous CDS and edge-matching	normal&normal
478863a1-5ef4-4588-b4da-9a506fdeecbb	BCAS3&BCAS4	+&+	NM_001099432||NM_017679&NM_001010974||NM_017843||NM_198799	chr17:61368324:61368494:+;chr17:61391976:61392827:+&chr20:50795020:50795175:+	2&1	24-25||23-24&1||1||1	25||24&4||6||5	3609||3564&1146||1378||1281	Y	continuous CDS and edge-matching&continuous CDS and edge-matching	normal&normal
547632a2-6c11-456f-afa7-af1e18b05922	BCAS3&BCAS4	+&+	NM_001099432||NM_017679&NM_001010974||NM_017843||NM_198799	chr17:61368324:61368494:+;chr17:61391976:61392827:+&chr20:50795027:50795176:+	2&1	24-25||23-24&1||1||1	25||24&4||6||5	3609||3564&1146||1378||1281	Y	continuous CDS and edge-matching&continuous CDS and edge-matching	normal&normal
d069fe2f-6c36-4611-8064-43a670c2aaad	BCAS3&BCAS4	+&+	NM_001099432||NM_017679&NM_001010974||NM_017843||NM_198799	chr17:61368324:61368494:+;chr17:61391976:61392830:+&chr20:50795032:50795176:+	2&1	24-25||23-24&1||1||1	25||24&4||6||5	3609||3564&1146||1378||1281	Y	continuous CDS and edge-matching&continuous CDS and edge-matching	normal&normal
b6bca8db-204c-4b39-abdc-7d3e9a3bb0f5	BCAS3&BCAS4	+&+	NM_001099432||NM_017679&NM_001010974||NM_017843||NM_198799	chr17:61368324:61368494:+;chr17:61391976:61392830:+&chr20:50795069:50795176:+	2&1	24-25||23-24&1||1||1	25||24&4||6||5	3609||3564&1146||1378||1281	Y	continuous CDS and edge-matching&continuous CDS and edge-matching	normal&normal
416950b4-3fbc-4cda-86cc-525e1b19ece1	BCAS3&BCAS4	+&+	NM_001099432||NM_017679&NM_001010974||NM_017843||NM_198799	chr17:61368324:61368494:+;chr17:61391976:61392830:+&chr20:50795042:50795176:+	2&1	24-25||23-24&1||1||1	25||24&4||6||5	3609||3564&1146||1378||1281	Y	continuous CDS and edge-matching&continuous CDS and edge-matching	normal&normal
5960670e-8378-4b25-9158-7bd984a6bfdc	BCAS3&BCAS4	+&+	NM_001099432||NM_017679&NM_001010974||NM_017843||NM_198799	chr17:61368324:61368500:+;chr17:61391976:61392830:+&chr20:50795079:50795176:+	2&1	24-25||23-24&1||1||1	25||24&4||6||5	3609||3564&1146||1378||1281	Y	continuous CDS and edge-matching&continuous CDS and edge-matching	normal&normal
73d1791c-55b6-4f09-809a-eb9680986cb7	BCAS3&BCAS4	+&+	NM_001099432||NM_017679&NM_001010974||NM_017843||NM_198799	chr17:61368324:61368494:+;chr17:61391976:61392825:+&chr20:50795033:50795176:+	2&1	24-25||23-24&1||1||1	25||24&4||6||5	3609||3564&1146||1378||1281	Y	continuous CDS and edge-matching&continuous CDS and edge-matching	normal&normal
3bcecf34-f976-4c44-bdb3-704278dcad5d	BCAS3&BCAS4	+&+	NM_001099432||NM_017679&NM_001010974||NM_017843||NM_198799	chr17:61368324:61368494:+;chr17:61391976:61392827:+&chr20:50795020:50795176:+	2&1	24-25||23-24&1||1||1	25||24&4||6||5	3609||3564&1146||1378||1281	Y	continuous CDS and edge-matching&continuous CDS and edge-matching	normal&normal
02304d1d-d362-4184-bf8a-a09e6010b9d8	BCAS3&BCAS4	+&+	NM_001099432||NM_017679&NM_001010974||NM_017843||NM_198799	chr17:61368324:61368494:+;chr17:61391976:61392827:+&chr20:50795072:50795176:+	2&1	24-25||23-24&1||1||1	25||24&4||6||5	3609||3564&1146||1378||1281	Y	continuous CDS and edge-matching&continuous CDS and edge-matching	normal&normal
9342ad5a-4490-4735-87a3-8b13e84ebfad	BCAS3&BCAS4	+&+	NM_001099432||NM_017679&NM_001010974||NM_017843||NM_198799	chr17:61368324:61368494:+;chr17:61391976:61392757:+&chr20:50795006:50795176:+	2&1	24-25||23-24&1||1||1	25||24&4||6||5	3609||3564&1146||1378||1281	Y	continuous CDS and edge-matching&continuous CDS and edge-matching	normal&normal
f29eb315-b116-4904-be2a-49e6639920d0	BCAS3&BCAS4	+&+	NM_001099432||NM_017679&NM_001010974||NM_017843||NM_198799	chr17:61368324:61368494:+;chr17:61391976:61392821:+&chr20:50795034:50795176:+	2&1	24-25||23-24&1||1||1	25||24&4||6||5	3609||3564&1146||1378||1281	Y	continuous CDS and edge-matching&continuous CDS and edge-matching	normal&normal
16fc5d5c-1dc5-49e7-a725-0c2027934f44	BCAS3&BCAS4	+&+	NM_001099432||NM_017679&NM_001010974||NM_017843||NM_198799	chr17:61368324:61368494:+;chr17:61391976:61392827:+&chr20:50795042:50795176:+	2&1	24-25||23-24&1||1||1	25||24&4||6||5	3609||3564&1146||1378||1281	Y	continuous CDS and edge-matching&continuous CDS and edge-matching	normal&normal
44e4e6ac-f129-47ad-908b-8a0b638197bc	BCAS3&BCAS4	+&+	NM_001099432||NM_017679&NM_001010974||NM_017843||NM_198799	chr17:61368324:61368494:+;chr17:61391976:61392827:+&chr20:50795018:50795176:+	2&1	24-25||23-24&1||1||1	25||24&4||6||5	3609||3564&1146||1378||1281	Y	continuous CDS and edge-matching&continuous CDS and edge-matching	normal&normal
6c5f3c06-e59e-4dd4-8686-2798a1ba109d	BCAS3&BCAS4	+&+	NM_001099432||NM_017679&NM_001010974||NM_017843||NM_198799	chr17:61368324:61368494:+;chr17:61391976:61392830:+&chr20:50795026:50795176:+	2&1	24-25||23-24&1||1||1	25||24&4||6||5	3609||3564&1146||1378||1281	Y	continuous CDS and edge-matching&continuous CDS and edge-matching	normal&normal
6d0fca74-d47a-413e-b594-b4062039f02c	BCAS3&BCAS4	+&+	NM_001099432||NM_017679&NM_001010974||NM_017843||NM_198799	chr17:61368324:61368494:+;chr17:61391976:61392830:+&chr20:50795073:50795176:+	2&1	24-25||23-24&1||1||1	25||24&4||6||5	3609||3564&1146||1378||1281	Y	continuous CDS and edge-matching&continuous CDS and edge-matching	normal&normal
a363af8e-a966-4cc7-9cd5-a6d7d197a253	BCAS3&BCAS4	+&+	NM_001099432||NM_017679&NM_001010974||NM_017843||NM_198799	chr17:61368324:61368494:+;chr17:61391976:61392830:+&chr20:50795043:50795176:+	2&1	24-25||23-24&1||1||1	25||24&4||6||5	3609||3564&1146||1378||1281	Y	continuous CDS and edge-matching&continuous CDS and edge-matching	normal&normal
68b1df27-908f-4db8-9d36-fadcfed8bab8	BCAS3&BCAS4	+&+	NM_001099432||NM_017679&NM_001010974||NM_017843||NM_198799	chr17:61368324:61368494:+;chr17:61391976:61392830:+&chr20:50795073:50795176:+	2&1	24-25||23-24&1||1||1	25||24&4||6||5	3609||3564&1146||1378||1281	Y	continuous CDS and edge-matching&continuous CDS and edge-matching	normal&normal
fe93b574-9a11-4099-8bbd-181bf51b3d7e	BCAS3&BCAS4	+&+	NM_001099432||NM_017679&NM_001010974||NM_017843||NM_198799	chr17:61368324:61368494:+;chr17:61391976:61392827:+&chr20:50795068:50795176:+	2&1	24-25||23-24&1||1||1	25||24&4||6||5	3609||3564&1146||1378||1281	Y	continuous CDS and edge-matching&continuous CDS and edge-matching	normal&normal
ca16886c-cd3a-4f4d-bb00-84baf930929e	BCAS3&BCAS4	+&+	NM_001099432||NM_017679&NM_001010974||NM_017843||NM_198799	chr17:61368324:61368494:+;chr17:61391976:61392827:+&chr20:50795058:50795176:+	2&1	24-25||23-24&1||1||1	25||24&4||6||5	3609||3564&1146||1378||1281	Y	continuous CDS and edge-matching&continuous CDS and edge-matching	normal&normal
b4887976-6e6d-4658-8858-c144374c6734	BCAS3&BCAS4	+&+	NM_001099432||NM_017679&NM_001010974||NM_017843||NM_198799	chr17:61368324:61368494:+;chr17:61391976:61392837:+&chr20:50795043:50795176:+	2&1	24-25||23-24&1||1||1	25||24&4||6||5	3609||3564&1146||1378||1281	Y	continuous CDS and edge-matching&continuous CDS and edge-matching	normal&normal
c2564f10-f830-4a22-a3d3-a1b84e72df91	BCAS3&BCAS4	+&+	NM_001099432||NM_017679&NM_001010974||NM_017843||NM_198799	chr17:61368324:61368494:+;chr17:61391976:61392827:+&chr20:50795026:50795176:+	2&1	24-25||23-24&1||1||1	25||24&4||6||5	3609||3564&1146||1378||1281	Y	continuous CDS and edge-matching&continuous CDS and edge-matching	normal&normal
3684dfaa-d032-4500-a5c5-2483e1267c8a	BCAS3&BCAS4	+&+	NM_001099432||NM_017679&NM_001010974||NM_017843||NM_198799	chr17:61368324:61368494:+;chr17:61391976:61392826:+&chr20:50795035:50795176:+	2&1	24-25||23-24&1||1||1	25||24&4||6||5	3609||3564&1146||1378||1281	Y	continuous CDS and edge-matching&continuous CDS and edge-matching	normal&normal
9f82f359-fe84-457f-a231-6291d6fe8085	BCAS3&BCAS4	+&+	NM_001099432||NM_017679&NM_001010974||NM_017843||NM_198799	chr17:61368324:61368494:+;chr17:61391976:61392825:+&chr20:50795043:50795176:+	2&1	24-25||23-24&1||1||1	25||24&4||6||5	3609||3564&1146||1378||1281	Y	continuous CDS and edge-matching&continuous CDS and edge-matching	normal&normal
66c7e6d1-e6f0-4857-9800-051f310dd6d9	BCAS3&BCAS4	+&+	NM_001099432||NM_017679&NM_001010974||NM_017843||NM_198799	chr17:61368324:61368494:+;chr17:61391976:61392830:+&chr20:50795068:50795176:+	2&1	24-25||23-24&1||1||1	25||24&4||6||5	3609||3564&1146||1378||1281	Y	continuous CDS and edge-matching&continuous CDS and edge-matching	normal&normal
d91c717e-4311-4c33-85b8-8f564712ae39	BCAS3&BCAS4	+&+	NM_001099432||NM_017679&NM_001010974||NM_017843||NM_198799	chr17:61368324:61368494:+;chr17:61391976:61392815:+&chr20:50795069:50795176:+	2&1	24-25||23-24&1||1||1	25||24&4||6||5	3609||3564&1146||1378||1281	Y	continuous CDS and edge-matching&continuous CDS and edge-matching	normal&normal
ba5a82fd-5faf-4ced-b306-a859bed3668e	BCAS3&BCAS4	+&+	NM_001099432||NM_017679&NM_001010974||NM_017843||NM_198799	chr17:61368324:61368494:+;chr17:61391976:61392825:+&chr20:50795016:50795176:+	2&1	24-25||23-24&1||1||1	25||24&4||6||5	3609||3564&1146||1378||1281	Y	continuous CDS and edge-matching&continuous CDS and edge-matching	normal&normal
2fa7419a-fc1b-4446-95ba-e53fefaa9b8a	BCAS3&BCAS4	+&+	NM_001099432||NM_017679&NM_001010974||NM_017843||NM_198799	chr17:61368324:61368494:+;chr17:61391976:61392830:+&chr20:50795027:50795176:+	2&1	24-25||23-24&1||1||1	25||24&4||6||5	3609||3564&1146||1378||1281	Y	continuous CDS and edge-matching&continuous CDS and edge-matching	normal&normal
00c61dc5-1166-4255-97da-18168140695e	BCAS3&BCAS4	+&+	NM_001099432||NM_017679&NM_001010974||NM_017843||NM_198799	chr17:61368324:61368494:+;chr17:61391976:61392830:+&chr20:50795044:50795176:+	2&1	24-25||23-24&1||1||1	25||24&4||6||5	3609||3564&1146||1378||1281	Y	continuous CDS and edge-matching&continuous CDS and edge-matching	normal&normal
b544011a-add2-4a20-8f14-178fc018b026	BCAS3&BCAS4	+&+	NM_001099432||NM_017679&NM_001010974||NM_017843||NM_198799	chr17:61368324:61368494:+;chr17:61391976:61392830:+&chr20:50795071:50795175:+	2&1	24-25||23-24&1||1||1	25||24&4||6||5	3609||3564&1146||1378||1281	Y	continuous CDS and edge-matching&continuous CDS and edge-matching	normal&normal
7f0560e3-58f4-48ad-a2ab-7864fd3eb1dd	BCAS3&BCAS4	+&+	NM_001099432||NM_017679&NM_001010974||NM_017843||NM_198799	chr17:61368324:61368494:+;chr17:61391976:61392830:+&chr20:50795058:50795176:+	2&1	24-25||23-24&1||1||1	25||24&4||6||5	3609||3564&1146||1378||1281	Y	continuous CDS and edge-matching&continuous CDS and edge-matching	normal&normal
4997a14b-ac2b-43d3-bb63-61378193b3a7	BCAS3&BCAS4	+&+	NM_001099432||NM_017679&NM_001010974||NM_017843||NM_198799	chr17:61368324:61368494:+;chr17:61391976:61392827:+&chr20:50795072:50795176:+	2&1	24-25||23-24&1||1||1	25||24&4||6||5	3609||3564&1146||1378||1281	Y	continuous CDS and edge-matching&continuous CDS and edge-matching	normal&normal
83670a2a-9dc6-446c-b9f3-b3c7f4ae5b2e	BCAS3&BCAS4	+&+	NM_001099432||NM_017679&NM_001010974||NM_017843||NM_198799	chr17:61368324:61368494:+;chr17:61391976:61392831:+&chr20:50795043:50795176:+	2&1	24-25||23-24&1||1||1	25||24&4||6||5	3609||3564&1146||1378||1281	Y	continuous CDS and edge-matching&continuous CDS and edge-matching	normal&normal
057f00b4-eb63-456e-ac1b-bfd29d659ee7	BCAS3&BCAS4	+&+	NM_001099432||NM_017679&NM_001010974||NM_017843||NM_198799	chr17:61368324:61368494:+;chr17:61391976:61392827:+&chr20:50795027:50795176:+	2&1	24-25||23-24&1||1||1	25||24&4||6||5	3609||3564&1146||1378||1281	Y	continuous CDS and edge-matching&continuous CDS and edge-matching	normal&normal
af345b36-0811-4476-907a-0edcf0b0909c	BCAS3&BCAS4	+&+	NM_001099432||NM_017679&NM_001010974||NM_017843||NM_198799	chr17:61368324:61368494:+;chr17:61391976:61392833:+&chr20:50795037:50795171:+	2&1	24-25||23-24&1||1||1	25||24&4||6||5	3609||3564&1146||1378||1281	Y	continuous CDS and edge-matching&continuous CDS and edge-matching	normal&normal
b6c3db67-f6e1-4e7c-a7c7-a50e766bc21e	BCAS3&BCAS4	+&+	NM_001099432||NM_017679&NM_001010974||NM_017843||NM_198799	chr17:61368324:61368494:+;chr17:61391976:61392819:+&chr20:50795064:50795176:+	2&1	24-25||23-24&1||1||1	25||24&4||6||5	3609||3564&1146||1378||1281	Y	continuous CDS and edge-matching&continuous CDS and edge-matching	normal&normal
32355b45-10f3-49fb-84af-c87756009253	BCAS3&BCAS4	+&+	NM_001099432||NM_017679&NM_001010974||NM_017843||NM_198799	chr17:61368324:61368494:+;chr17:61391976:61392827:+&chr20:50795075:50795176:+	2&1	24-25||23-24&1||1||1	25||24&4||6||5	3609||3564&1146||1378||1281	Y	continuous CDS and edge-matching&continuous CDS and edge-matching	normal&normal
4908c256-9052-4e54-aba3-e7a3d0820ceb	BCAS3&BCAS4	+&+	NM_001099432||NM_017679&NM_001010974||NM_017843||NM_198799	chr17:61368324:61368494:+;chr17:61391976:61392827:+&chr20:50795079:50795176:+	2&1	24-25||23-24&1||1||1	25||24&4||6||5	3609||3564&1146||1378||1281	Y	continuous CDS and edge-matching&continuous CDS and edge-matching	normal&normal
9e259f36-1473-4683-ba64-608abf4fbd2f	BCAS3&BCAS4	+&+	NM_001099432||NM_017679&NM_001010974||NM_017843||NM_198799	chr17:61368324:61368494:+;chr17:61391976:61392827:+&chr20:50795072:50795176:+	2&1	24-25||23-24&1||1||1	25||24&4||6||5	3609||3564&1146||1378||1281	Y	continuous CDS and edge-matching&continuous CDS and edge-matching	normal&normal
622734b1-70e1-4a42-b970-7be69bb4bc73	BCAS3&BCAS4	+&+	NM_001099432||NM_017679&NM_001010974||NM_017843||NM_198799	chr17:61368324:61368494:+;chr17:61391976:61392827:+&chr20:50795035:50795176:+	2&1	24-25||23-24&1||1||1	25||24&4||6||5	3609||3564&1146||1378||1281	Y	continuous CDS and edge-matching&continuous CDS and edge-matching	normal&normal
9e914fc3-7659-40e2-a66d-ac44fc8f4a0c	BCAS3&BCAS4	+&+	NM_001099432||NM_017679&NM_001010974||NM_017843||NM_198799	chr17:61368324:61368494:+;chr17:61391976:61392827:+&chr20:50795027:50795176:+	2&1	24-25||23-24&1||1||1	25||24&4||6||5	3609||3564&1146||1378||1281	Y	continuous CDS and edge-matching&continuous CDS and edge-matching	normal&normal
aa87dfb9-7e7b-4e48-a4c1-12721fbacaf1	BCAS3&BCAS4	+&+	NM_001099432||NM_017679&NM_001010974||NM_017843||NM_198799	chr17:61368324:61368494:+;chr17:61391976:61392831:+&chr20:50795006:50795176:+	2&1	24-25||23-24&1||1||1	25||24&4||6||5	3609||3564&1146||1378||1281	Y	continuous CDS and edge-matching&continuous CDS and edge-matching	normal&normal
f8ff04c7-e233-4a92-b4de-7241e27a5df3	BCAS3&BCAS4	+&+	NM_001099432||NM_017679&NM_001010974||NM_017843||NM_198799	chr17:61368324:61368494:+;chr17:61391976:61392827:+&chr20:50795035:50795176:+	2&1	24-25||23-24&1||1||1	25||24&4||6||5	3609||3564&1146||1378||1281	Y	continuous CDS and edge-matching&continuous CDS and edge-matching	normal&normal
e06ed450-7bea-4e0b-92e9-08395510a773	BCAS3&BCAS4	+&+	NM_001099432||NM_017679&NM_001010974||NM_017843||NM_198799	chr17:61368324:61368494:+;chr17:61391976:61392655:+&chr20:50795007:50795176:+	2&1	24-25||23-24&1||1||1	25||24&4||6||5	3609||3564&1146||1378||1281	Y	continuous CDS and edge-matching&continuous CDS and edge-matching	normal&normal
1624a977-c915-47b4-a159-de86a5c012f3	BCAS3&BCAS4	+&+	NM_001099432||NM_017679&NM_001010974||NM_017843||NM_198799	chr17:61368324:61368494:+;chr17:61391976:61392825:+&chr20:50795059:50795176:+	2&1	24-25||23-24&1||1||1	25||24&4||6||5	3609||3564&1146||1378||1281	Y	continuous CDS and edge-matching&continuous CDS and edge-matching	normal&normal
ea9fec41-713f-4a06-8d6c-becee37c28e2	BCAS3&BCAS4	+&+	NM_001099432||NM_017679&NM_001010974||NM_017843||NM_198799	chr17:61368324:61368494:+;chr17:61391976:61392827:+&chr20:50795064:50795176:+	2&1	24-25||23-24&1||1||1	25||24&4||6||5	3609||3564&1146||1378||1281	Y	continuous CDS and edge-matching&continuous CDS and edge-matching	normal&normal
0b6ed4ac-3a5d-444a-80d3-2846ef4c8d07	BCAS3&BCAS4	+&+	NM_001099432||NM_017679&NM_001010974||NM_017843||NM_198799	chr17:61368324:61368494:+;chr17:61391976:61392830:+&chr20:50795039:50795176:+	2&1	24-25||23-24&1||1||1	25||24&4||6||5	3609||3564&1146||1378||1281	Y	continuous CDS and edge-matching&continuous CDS and edge-matching	normal&normal
d10db5b8-95ef-4951-abed-6f182ce2102a	BCAS3&BCAS4	+&+	NM_001099432||NM_017679&NM_001010974||NM_017843||NM_198799	chr17:61368324:61368494:+;chr17:61391976:61392823:+&chr20:50795038:50795176:+	2&1	24-25||23-24&1||1||1	25||24&4||6||5	3609||3564&1146||1378||1281	Y	continuous CDS and edge-matching&continuous CDS and edge-matching	normal&normal
621226d8-f7f6-4f42-b170-69a8e62376bc	BCAS3&BCAS4	+&+	NM_001099432||NM_017679&NM_001010974||NM_017843||NM_198799	chr17:61368324:61368494:+;chr17:61391976:61392830:+&chr20:50795068:50795176:+	2&1	24-25||23-24&1||1||1	25||24&4||6||5	3609||3564&1146||1378||1281	Y	continuous CDS and edge-matching&continuous CDS and edge-matching	normal&normal
6f1f5319-fcda-49f7-9013-8c304eee3ac4	BCAS3&BCAS4	+&+	NM_001099432||NM_017679&NM_001010974||NM_017843||NM_198799	chr17:61368324:61368494:+;chr17:61391976:61392836:+&chr20:50795044:50795176:+	2&1	24-25||23-24&1||1||1	25||24&4||6||5	3609||3564&1146||1378||1281	Y	continuous CDS and edge-matching&continuous CDS and edge-matching	normal&normal
5176a7ce-beff-49a1-8ca0-57aa20d23c70	BCAS3&BCAS4	+&+	NM_001099432||NM_017679&NM_001010974||NM_017843||NM_198799	chr17:61368324:61368494:+;chr17:61391976:61392828:+&chr20:50795021:50795176:+	2&1	24-25||23-24&1||1||1	25||24&4||6||5	3609||3564&1146||1378||1281	Y	continuous CDS and edge-matching&continuous CDS and edge-matching	normal&normal
af4a9bb8-23e6-42e1-9d3e-21f25a60f876	BCAS3&BCAS4	+&+	NM_001099432||NM_017679&NM_001010974||NM_017843||NM_198799	chr17:61368324:61368494:+;chr17:61391976:61392821:+&chr20:50795081:50795176:+	2&1	24-25||23-24&1||1||1	25||24&4||6||5	3609||3564&1146||1378||1281	Y	continuous CDS and edge-matching&continuous CDS and edge-matching	normal&normal
01199a62-39d6-4574-a1fc-a275e8a542bb	BCAS3&BCAS4	+&+	NM_001099432||NM_017679&NM_001010974||NM_017843||NM_198799	chr17:61368324:61368494:+;chr17:61391976:61392830:+&chr20:50795022:50795176:+	2&1	24-25||23-24&1||1||1	25||24&4||6||5	3609||3564&1146||1378||1281	Y	continuous CDS and edge-matching&continuous CDS and edge-matching	normal&normal
a7048cd8-83c3-4e85-a8b5-a25e621466ea	BCAS3&BCAS4	+&+	NM_001099432||NM_017679&NM_001010974||NM_017843||NM_198799	chr17:61368324:61368494:+;chr17:61391976:61392830:+&chr20:50795031:50795176:+	2&1	24-25||23-24&1||1||1	25||24&4||6||5	3609||3564&1146||1378||1281	Y	continuous CDS and edge-matching&continuous CDS and edge-matching	normal&normal
dfd2cd60-fabc-4cab-98e7-60bcc125b38a	BCAS3&BCAS4	+&+	NM_001099432||NM_017679&NM_001010974||NM_017843||NM_198799	chr17:61368324:61368494:+;chr17:61391976:61392830:+&chr20:50795043:50795176:+	2&1	24-25||23-24&1||1||1	25||24&4||6||5	3609||3564&1146||1378||1281	Y	continuous CDS and edge-matching&continuous CDS and edge-matching	normal&normal
a6101199-b249-4ffe-a738-13223d062340	BCAS3&BCAS4	+&+	NM_001099432||NM_017679&NM_001010974||NM_017843||NM_198799	chr17:61368324:61368494:+;chr17:61391976:61392827:+&chr20:50795058:50795176:+	2&1	24-25||23-24&1||1||1	25||24&4||6||5	3609||3564&1146||1378||1281	Y	continuous CDS and edge-matching&continuous CDS and edge-matching	normal&normal
54ff0c5c-2fc1-4988-8915-3e8278abbd0d	BCAS3&BCAS4	+&+	NM_001099432||NM_017679&NM_001010974||NM_017843||NM_198799	chr17:61368324:61368494:+;chr17:61391976:61392825:+&chr20:50795037:50795176:+	2&1	24-25||23-24&1||1||1	25||24&4||6||5	3609||3564&1146||1378||1281	Y	continuous CDS and edge-matching&continuous CDS and edge-matching	normal&normal
3fb161a3-9035-4dcb-9752-5438efc3263e	BCAS3&BCAS4	+&+	NM_001099432||NM_017679&NM_001010974||NM_017843||NM_198799	chr17:61368324:61368494:+;chr17:61391976:61392827:+&chr20:50795010:50795176:+	2&1	24-25||23-24&1||1||1	25||24&4||6||5	3609||3564&1146||1378||1281	Y	continuous CDS and edge-matching&continuous CDS and edge-matching	normal&normal
a178664f-a2f2-4aba-b9eb-03863802e22a	BCAS3&BCAS4	+&+	NM_001099432||NM_017679&NM_001010974||NM_017843||NM_198799	chr17:61368324:61368494:+;chr17:61391976:61392827:+&chr20:50795033:50795176:+	2&1	24-25||23-24&1||1||1	25||24&4||6||5	3609||3564&1146||1378||1281	Y	continuous CDS and edge-matching&continuous CDS and edge-matching	normal&normal
5229701d-d2d2-4ead-a196-e1635fa757d8	BCAS3&BCAS4	+&+	NM_001099432||NM_017679&NM_001010974||NM_017843||NM_198799	chr17:61368324:61368494:+;chr17:61391976:61392828:+&chr20:50795055:50795176:+	2&1	24-25||23-24&1||1||1	25||24&4||6||5	3609||3564&1146||1378||1281	Y	continuous CDS and edge-matching&continuous CDS and edge-matching	normal&normal
045c766d-81b8-45d8-b433-c4edd40d3c88	BCAS3&BCAS4	+&+	NM_001099432||NM_017679&NM_001010974||NM_017843||NM_198799	chr17:61368324:61368494:+;chr17:61391976:61392830:+&chr20:50795031:50795176:+	2&1	24-25||23-24&1||1||1	25||24&4||6||5	3609||3564&1146||1378||1281	Y	continuous CDS and edge-matching&continuous CDS and edge-matching	normal&normal
51159a22-c55e-4bc1-9f92-e9dad103b3f6	BCAS3&BCAS4	+&+	NM_001099432||NM_017679&NM_001010974||NM_017843||NM_198799	chr17:61368324:61368494:+;chr17:61391976:61392831:+&chr20:50795040:50795176:+	2&1	24-25||23-24&1||1||1	25||24&4||6||5	3609||3564&1146||1378||1281	Y	continuous CDS and edge-matching&continuous CDS and edge-matching	normal&normal
e231b4cc-92c5-4c62-b3cc-6476415e2c42	BCAS3&BCAS4	+&+	NM_001099432||NM_017679&NM_001010974||NM_017843||NM_198799	chr17:61368324:61368494:+;chr17:61391976:61392827:+&chr20:50795005:50795176:+	2&1	24-25||23-24&1||1||1	25||24&4||6||5	3609||3564&1146||1378||1281	Y	continuous CDS and edge-matching&continuous CDS and edge-matching	normal&normal
50a2bcce-c53d-43e2-bf72-2429e45f7710	BCAS3&BCAS4	+&+	NM_001099432||NM_017679&NM_001010974||NM_017843||NM_198799	chr17:61368324:61368494:+;chr17:61391976:61392825:+&chr20:50795055:50795176:+	2&1	24-25||23-24&1||1||1	25||24&4||6||5	3609||3564&1146||1378||1281	Y	continuous CDS and edge-matching&continuous CDS and edge-matching	normal&normal
06575149-47c5-4123-8095-578eff57f22d	BCAS3&BCAS4	+&+	NM_001099432||NM_017679&NM_001010974||NM_017843||NM_198799	chr17:61368324:61368494:+;chr17:61391976:61392827:+&chr20:50795033:50795176:+	2&1	24-25||23-24&1||1||1	25||24&4||6||5	3609||3564&1146||1378||1281	Y	continuous CDS and edge-matching&continuous CDS and edge-matching	normal&normal
641d8433-9fc2-44e7-9905-79e959a96d29	BCAS3&BCAS4	+&+	NM_001099432||NM_017679&NM_001010974||NM_017843||NM_198799	chr17:61368324:61368494:+;chr17:61391976:61392825:+&chr20:50795023:50795176:+	2&1	24-25||23-24&1||1||1	25||24&4||6||5	3609||3564&1146||1378||1281	Y	continuous CDS and edge-matching&continuous CDS and edge-matching	normal&normal
dda57e70-0778-48cb-835c-6ba539a9b39c	BCAS3&BCAS4	+&+	NM_001099432||NM_017679&NM_001010974||NM_017843||NM_198799	chr17:61368324:61368494:+;chr17:61391976:61392833:+&chr20:50795033:50795176:+	2&1	24-25||23-24&1||1||1	25||24&4||6||5	3609||3564&1146||1378||1281	Y	continuous CDS and edge-matching&continuous CDS and edge-matching	normal&normal
eee78845-ec7f-4c89-9bbd-8f1fa0fc413c	BCAS3&BCAS4	+&+	NM_001099432||NM_017679&NM_001010974||NM_017843||NM_198799	chr17:61368324:61368494:+;chr17:61391976:61392827:+&chr20:50795045:50795176:+	2&1	24-25||23-24&1||1||1	25||24&4||6||5	3609||3564&1146||1378||1281	Y	continuous CDS and edge-matching&continuous CDS and edge-matching	normal&normal
0bed0c7a-e342-4121-aba2-386948a0cc1d	BCAS3&BCAS4	+&+	NM_001099432||NM_017679&NM_001010974||NM_017843||NM_198799	chr17:61368324:61368494:+;chr17:61391976:61392827:+&chr20:50795017:50795176:+	2&1	24-25||23-24&1||1||1	25||24&4||6||5	3609||3564&1146||1378||1281	Y	continuous CDS and edge-matching&continuous CDS and edge-matching	normal&normal
dc392321-176b-44c1-8787-46c4627e96a6	BCAS3&BCAS4	+&+	NM_001099432||NM_017679&NM_001010974||NM_017843||NM_198799	chr17:61368324:61368494:+;chr17:61391976:61392825:+&chr20:50795038:50795176:+	2&1	24-25||23-24&1||1||1	25||24&4||6||5	3609||3564&1146||1378||1281	Y	continuous CDS and edge-matching&continuous CDS and edge-matching	normal&normal
62328d3a-4623-4050-a3ce-3901ba6c1442	BCAS3&BCAS4	+&+	NM_001099432||NM_017679&NM_001010974||NM_017843||NM_198799	chr17:61368324:61368494:+;chr17:61391976:61392703:+&chr20:50795068:50795176:+	2&1	24-25||23-24&1||1||1	25||24&4||6||5	3609||3564&1146||1378||1281	Y	continuous CDS and edge-matching&continuous CDS and edge-matching	normal&normal
1aedd86c-fb02-4960-8851-c717922f3a8d	BCAS3&BCAS4	+&+	NM_001099432||NM_017679&NM_001010974||NM_017843||NM_198799	chr17:61368324:61368494:+;chr17:61391976:61392830:+&chr20:50795058:50795176:+	2&1	24-25||23-24&1||1||1	25||24&4||6||5	3609||3564&1146||1378||1281	Y	continuous CDS and edge-matching&continuous CDS and edge-matching	normal&normal
edfb6e87-8418-4320-b4e4-270d7884cd7f	BCAS3&BCAS4	+&+	NM_001099432||NM_017679&NM_001010974||NM_017843||NM_198799	chr17:61368324:61368494:+;chr17:61391976:61392830:+&chr20:50795038:50795176:+	2&1	24-25||23-24&1||1||1	25||24&4||6||5	3609||3564&1146||1378||1281	Y	continuous CDS and edge-matching&continuous CDS and edge-matching	normal&normal
f9ad69eb-4b70-4f90-9017-f2ead43989bb	BCAS3&BCAS4	+&+	NM_001099432||NM_017679&NM_001010974||NM_017843||NM_198799	chr17:61368324:61368494:+;chr17:61391976:61392831:+&chr20:50795044:50795176:+	2&1	24-25||23-24&1||1||1	25||24&4||6||5	3609||3564&1146||1378||1281	Y	continuous CDS and edge-matching&continuous CDS and edge-matching	normal&normal
9b70ac3d-61b8-4880-9b76-d42f0059ead0	BCAS3&BCAS4	+&+	NM_001099432||NM_017679&NM_001010974||NM_017843||NM_198799	chr17:61368325:61368494:+;chr17:61391976:61392827:+&chr20:50795028:50795176:+	2&1	24-25||23-24&1||1||1	25||24&4||6||5	3609||3564&1146||1378||1281	Y	continuous CDS and edge-matching&continuous CDS and edge-matching	normal&normal
09e3fc54-87c6-4b37-b46d-c73ed0fbcfb7	BCAS3&BCAS4	+&+	NM_001099432||NM_017679&NM_001010974||NM_017843||NM_198799	chr17:61368325:61368494:+;chr17:61391976:61392819:+&chr20:50795052:50795176:+	2&1	24-25||23-24&1||1||1	25||24&4||6||5	3609||3564&1146||1378||1281	Y	continuous CDS and edge-matching&continuous CDS and edge-matching	normal&normal
de832533-2c79-44d9-a7e3-c05ee4392d1a	BCAS3&BCAS4	+&+	NM_001099432||NM_017679&NM_001010974||NM_017843||NM_198799	chr17:61368325:61368494:+;chr17:61391976:61392827:+&chr20:50795072:50795174:+	2&1	24-25||23-24&1||1||1	25||24&4||6||5	3609||3564&1146||1378||1281	Y	continuous CDS and edge-matching&continuous CDS and edge-matching	normal&normal
4944457f-e0d5-49c9-8e8f-7ea292217e58	BCAS3&BCAS4	+&+	NM_001099432||NM_017679&NM_001010974||NM_017843||NM_198799	chr17:61368325:61368494:+;chr17:61391976:61392827:+&chr20:50795039:50795176:+	2&1	24-25||23-24&1||1||1	25||24&4||6||5	3609||3564&1146||1378||1281	Y	continuous CDS and edge-matching&continuous CDS and edge-matching	normal&normal
34497475-f872-4315-ab68-603d68061007	BCAS3&BCAS4	+&+	NM_001099432||NM_017679&NM_001010974||NM_017843||NM_198799	chr17:61368325:61368494:+;chr17:61391976:61392400:+&chr20:50795071:50795176:+	2&1	24-25||23-24&1||1||1	25||24&4||6||5	3609||3564&1146||1378||1281	Y	continuous CDS and edge-matching&continuous CDS and edge-matching	normal&normal
5965fa1d-6100-468c-a08a-381614a41df7	BCAS3&BCAS4	+&+	NM_001099432||NM_017679&NM_001010974||NM_017843||NM_198799	chr17:61368325:61368494:+;chr17:61391976:61392830:+&chr20:50795071:50795169:+	2&1	24-25||23-24&1||1||1	25||24&4||6||5	3609||3564&1146||1378||1281	Y	continuous CDS and edge-matching&continuous CDS and edge-matching	normal&normal
ab9fc49d-52d8-435e-99d3-761cf9e59af8	BCAS3&BCAS4	+&+	NM_001099432||NM_017679&NM_001010974||NM_017843||NM_198799	chr17:61368325:61368494:+;chr17:61391976:61392827:+&chr20:50795036:50795169:+	2&1	24-25||23-24&1||1||1	25||24&4||6||5	3609||3564&1146||1378||1281	Y	continuous CDS and edge-matching&continuous CDS and edge-matching	normal&normal
4bd529ee-9d19-4a54-9019-7c8e6a191511	BCAS3&BCAS4	+&+	NM_001099432||NM_017679&NM_001010974||NM_017843||NM_198799	chr17:61368325:61368494:+;chr17:61391976:61392827:+&chr20:50795020:50795174:+	2&1	24-25||23-24&1||1||1	25||24&4||6||5	3609||3564&1146||1378||1281	Y	continuous CDS and edge-matching&continuous CDS and edge-matching	normal&normal
fce4971f-5d35-4e1d-abd1-4180639687c4	BCAS3&BCAS4	+&+	NM_001099432||NM_017679&NM_001010974||NM_017843||NM_198799	chr17:61368325:61368494:+;chr17:61391976:61392831:+&chr20:50795035:50795171:+	2&1	24-25||23-24&1||1||1	25||24&4||6||5	3609||3564&1146||1378||1281	Y	continuous CDS and edge-matching&continuous CDS and edge-matching	normal&normal
308c2729-f50a-4a6d-8bf4-ee99b4d11bf2	BCAS3&BCAS4	+&+	NM_001099432||NM_017679&NM_001010974||NM_017843||NM_198799	chr17:61368325:61368494:+;chr17:61391976:61392830:+&chr20:50795036:50795170:+	2&1	24-25||23-24&1||1||1	25||24&4||6||5	3609||3564&1146||1378||1281	Y	continuous CDS and edge-matching&continuous CDS and edge-matching	normal&normal
b45f4b24-108c-464b-aeb7-059a286d974d	BCAS3&BCAS4	+&+	NM_001099432||NM_017679&NM_001010974||NM_017843||NM_198799	chr17:61368325:61368494:+;chr17:61391976:61392827:+&chr20:50795039:50795171:+	2&1	24-25||23-24&1||1||1	25||24&4||6||5	3609||3564&1146||1378||1281	Y	continuous CDS and edge-matching&continuous CDS and edge-matching	normal&normal
aa75974b-7470-4f16-b9df-8aac463e3cad	BCAS3&BCAS4	+&+	NM_001099432||NM_017679&NM_001010974||NM_017843||NM_198799	chr17:61368325:61368494:+;chr17:61391976:61392827:+&chr20:50795027:50795176:+	2&1	24-25||23-24&1||1||1	25||24&4||6||5	3609||3564&1146||1378||1281	Y	continuous CDS and edge-matching&continuous CDS and edge-matching	normal&normal
8da19b5e-dff7-474d-86ed-f5ce5390811e	BCAS3&BCAS4	+&+	NM_001099432||NM_017679&NM_001010974||NM_017843||NM_198799	chr17:61368325:61368494:+;chr17:61391976:61392830:+&chr20:50795011:50795176:+	2&1	24-25||23-24&1||1||1	25||24&4||6||5	3609||3564&1146||1378||1281	Y	continuous CDS and edge-matching&continuous CDS and edge-matching	normal&normal
926db635-18ec-4129-924e-754a912dadf4	BCAS3&BCAS4	+&+	NM_001099432||NM_017679&NM_001010974||NM_017843||NM_198799	chr17:61368325:61368494:+;chr17:61391976:61392828:+&chr20:50795026:50795176:+	2&1	24-25||23-24&1||1||1	25||24&4||6||5	3609||3564&1146||1378||1281	Y	continuous CDS and edge-matching&continuous CDS and edge-matching	normal&normal
f3e1544d-f8d0-4665-856b-2c11f127468b	BCAS3&BCAS4	+&+	NM_001099432||NM_017679&NM_001010974||NM_017843||NM_198799	chr17:61368325:61368494:+;chr17:61391976:61392830:+&chr20:50795050:50795172:+	2&1	24-25||23-24&1||1||1	25||24&4||6||5	3609||3564&1146||1378||1281	Y	continuous CDS and edge-matching&continuous CDS and edge-matching	normal&normal
382893ce-1018-4f7f-854b-c3b986bf6a5b	BCAS3&BCAS4	+&+	NM_001099432||NM_017679&NM_001010974||NM_017843||NM_198799	chr17:61368325:61368494:+;chr17:61391976:61392835:+&chr20:50795044:50795176:+	2&1	24-25||23-24&1||1||1	25||24&4||6||5	3609||3564&1146||1378||1281	Y	continuous CDS and edge-matching&continuous CDS and edge-matching	normal&normal
c22c9302-22e0-4bb8-ad7a-1f96bb3a4a24	BCAS3&BCAS4	+&+	NM_001099432||NM_017679&NM_001010974||NM_017843||NM_198799	chr17:61368325:61368494:+;chr17:61391976:61392837:+&chr20:50795073:50795176:+	2&1	24-25||23-24&1||1||1	25||24&4||6||5	3609||3564&1146||1378||1281	Y	continuous CDS and edge-matching&continuous CDS and edge-matching	normal&normal
49a37d97-4d00-420a-8499-c5dd8f39be26	BCAS3&BCAS4	+&+	NM_001099432||NM_017679&NM_001010974||NM_017843||NM_198799	chr17:61368325:61368494:+;chr17:61391976:61392831:+&chr20:50795045:50795176:+	2&1	24-25||23-24&1||1||1	25||24&4||6||5	3609||3564&1146||1378||1281	Y	continuous CDS and edge-matching&continuous CDS and edge-matching	normal&normal
df9781c0-cca8-4014-8686-3a896587cc23	BCAS3&BCAS4	+&+	NM_001099432||NM_017679&NM_001010974||NM_017843||NM_198799	chr17:61368325:61368494:+;chr17:61391976:61392830:+&chr20:50795033:50795171:+	2&1	24-25||23-24&1||1||1	25||24&4||6||5	3609||3564&1146||1378||1281	Y	continuous CDS and edge-matching&continuous CDS and edge-matching	normal&normal
f0b15056-328e-4791-96ec-4af6b0b9e8d1	BCAS3&BCAS4	+&+	NM_001099432||NM_017679&NM_001010974||NM_017843||NM_198799	chr17:61368325:61368494:+;chr17:61391976:61392830:+&chr20:50795027:50795172:+	2&1	24-25||23-24&1||1||1	25||24&4||6||5	3609||3564&1146||1378||1281	Y	continuous CDS and edge-matching&continuous CDS and edge-matching	normal&normal
8b63ac85-50be-4235-a010-d96c95006f69	BCAS3&BCAS4	+&+	NM_001099432||NM_017679&NM_001010974||NM_017843||NM_198799	chr17:61368325:61368494:+;chr17:61391976:61392830:+&chr20:50795015:50795176:+	2&1	24-25||23-24&1||1||1	25||24&4||6||5	3609||3564&1146||1378||1281	Y	continuous CDS and edge-matching&continuous CDS and edge-matching	normal&normal
1926764d-51e8-4594-936f-b87ebbf7bbe5	BCAS3&BCAS4	+&+	NM_001099432||NM_017679&NM_001010974||NM_017843||NM_198799	chr17:61368325:61368494:+;chr17:61391976:61392829:+&chr20:50795058:50795176:+	2&1	24-25||23-24&1||1||1	25||24&4||6||5	3609||3564&1146||1378||1281	Y	continuous CDS and edge-matching&continuous CDS and edge-matching	normal&normal
f8559242-a2e0-4c90-b386-f7b2f377ec92	BCAS3&BCAS4	+&+	NM_001099432||NM_017679&NM_001010974||NM_017843||NM_198799	chr17:61368325:61368494:+;chr17:61391976:61392827:+&chr20:50795065:50795176:+	2&1	24-25||23-24&1||1||1	25||24&4||6||5	3609||3564&1146||1378||1281	Y	continuous CDS and edge-matching&continuous CDS and edge-matching	normal&normal
0421e0a5-35d2-4088-b277-e90271127002	BCAS3&BCAS4	+&+	NM_001099432||NM_017679&NM_001010974||NM_017843||NM_198799	chr17:61368325:61368494:+;chr17:61391976:61392827:+&chr20:50795043:50795176:+	2&1	24-25||23-24&1||1||1	25||24&4||6||5	3609||3564&1146||1378||1281	Y	continuous CDS and edge-matching&continuous CDS and edge-matching	normal&normal
ff54f948-94e6-46f6-8c64-2efa517fded8	BCAS3&BCAS4	+&+	NM_001099432||NM_017679&NM_001010974||NM_017843||NM_198799	chr17:61368325:61368494:+;chr17:61391976:61392404:+&chr20:50795044:50795169:+	2&1	24-25||23-24&1||1||1	25||24&4||6||5	3609||3564&1146||1378||1281	Y	continuous CDS and edge-matching&continuous CDS and edge-matching	normal&normal
ecc436bc-b677-4108-b3c7-af5280014a30	BCAS3&BCAS4	+&+	NM_001099432||NM_017679&NM_001010974||NM_017843||NM_198799	chr17:61368325:61368494:+;chr17:61391976:61392830:+&chr20:50795027:50795165:+	2&1	24-25||23-24&1||1||1	25||24&4||6||5	3609||3564&1146||1378||1281	Y	continuous CDS and edge-matching&continuous CDS and edge-matching	normal&normal
a010bca3-d743-48f4-b318-cf1b5eac4041	BCAS3&BCAS4	+&+	NM_001099432||NM_017679&NM_001010974||NM_017843||NM_198799	chr17:61368325:61368494:+;chr17:61391976:61392827:+&chr20:50795021:50795176:+	2&1	24-25||23-24&1||1||1	25||24&4||6||5	3609||3564&1146||1378||1281	Y	continuous CDS and edge-matching&continuous CDS and edge-matching	normal&normal
b36f5eb8-0924-4ee0-83fd-b8dc8e5b943a	BCAS3&BCAS4	+&+	NM_001099432||NM_017679&NM_001010974||NM_017843||NM_198799	chr17:61368325:61368494:+;chr17:61391976:61392400:+&chr20:50795071:50795176:+	2&1	24-25||23-24&1||1||1	25||24&4||6||5	3609||3564&1146||1378||1281	Y	continuous CDS and edge-matching&continuous CDS and edge-matching	normal&normal
5e031a69-70f0-4874-8065-4923951ec267	BCAS3&BCAS4	+&+	NM_001099432||NM_017679&NM_001010974||NM_017843||NM_198799	chr17:61368325:61368494:+;chr17:61391976:61392825:+&chr20:50795058:50795173:+	2&1	24-25||23-24&1||1||1	25||24&4||6||5	3609||3564&1146||1378||1281	Y	continuous CDS and edge-matching&continuous CDS and edge-matching	normal&normal
190d710b-2123-4da7-91eb-c70d4854b86f	BCAS3&BCAS4	+&+	NM_001099432||NM_017679&NM_001010974||NM_017843||NM_198799	chr17:61368325:61368494:+;chr17:61391976:61392827:+&chr20:50795072:50795176:+	2&1	24-25||23-24&1||1||1	25||24&4||6||5	3609||3564&1146||1378||1281	Y	continuous CDS and edge-matching&continuous CDS and edge-matching	normal&normal
cee2b972-8a47-43b4-8a7d-c4105069160f	BCAS3&BCAS4	+&+	NM_001099432||NM_017679&NM_001010974||NM_017843||NM_198799	chr17:61368325:61368494:+;chr17:61391976:61392827:+&chr20:50795051:50795176:+	2&1	24-25||23-24&1||1||1	25||24&4||6||5	3609||3564&1146||1378||1281	Y	continuous CDS and edge-matching&continuous CDS and edge-matching	normal&normal
9ec9dbd9-3f13-43e7-bb20-a3bc09b16c81	BCAS3&BCAS4	+&+	NM_001099432||NM_017679&NM_001010974||NM_017843||NM_198799	chr17:61368325:61368494:+;chr17:61391976:61392801:+&chr20:50795043:50795167:+	2&1	24-25||23-24&1||1||1	25||24&4||6||5	3609||3564&1146||1378||1281	Y	continuous CDS and edge-matching&continuous CDS and edge-matching	normal&normal
6e1879bd-2b47-4433-a06e-9aa441c05a91	BCAS3&BCAS4	+&+	NM_001099432||NM_017679&NM_001010974||NM_017843||NM_198799	chr17:61368325:61368494:+;chr17:61391976:61392830:+&chr20:50795039:50795176:+	2&1	24-25||23-24&1||1||1	25||24&4||6||5	3609||3564&1146||1378||1281	Y	continuous CDS and edge-matching&continuous CDS and edge-matching	normal&normal
c9c7fa89-b441-4a1c-9a43-7016e7dc0132	BCAS3&BCAS4	+&+	NM_001099432||NM_017679&NM_001010974||NM_017843||NM_198799	chr17:61368325:61368494:+;chr17:61391976:61392827:+&chr20:50795076:50795176:+	2&1	24-25||23-24&1||1||1	25||24&4||6||5	3609||3564&1146||1378||1281	Y	continuous CDS and edge-matching&continuous CDS and edge-matching	normal&normal
ef9ec994-327b-4546-ab52-066f96496336	BCAS3&BCAS4	+&+	NM_001099432||NM_017679&NM_001010974||NM_017843||NM_198799	chr17:61368325:61368494:+;chr17:61391976:61392831:+&chr20:50795008:50795176:+	2&1	24-25||23-24&1||1||1	25||24&4||6||5	3609||3564&1146||1378||1281	Y	continuous CDS and edge-matching&continuous CDS and edge-matching	normal&normal
c1a71a03-453d-41aa-97c3-068950d914ac	BCAS3&BCAS4	+&+	NM_001099432||NM_017679&NM_001010974||NM_017843||NM_198799	chr17:61368325:61368500:+;chr17:61391976:61392827:+&chr20:50795058:50795169:+	2&1	24-25||23-24&1||1||1	25||24&4||6||5	3609||3564&1146||1378||1281	Y	continuous CDS and edge-matching&continuous CDS and edge-matching	normal&normal
66eb6584-b76b-4461-bae3-e337d3b74424	BCAS3&BCAS4	+&+	NM_001099432||NM_017679&NM_001010974||NM_017843||NM_198799	chr17:61368325:61368494:+;chr17:61391976:61392830:+&chr20:50795009:50795176:+	2&1	24-25||23-24&1||1||1	25||24&4||6||5	3609||3564&1146||1378||1281	Y	continuous CDS and edge-matching&continuous CDS and edge-matching	normal&normal
fff06b5c-5cef-481b-a7c4-cd3adf58bf44	BCAS3&BCAS4	+&+	NM_001099432||NM_017679&NM_001010974||NM_017843||NM_198799	chr17:61368326:61368494:+;chr17:61391976:61392825:+&chr20:50795044:50795176:+	2&1	24-25||23-24&1||1||1	25||24&4||6||5	3609||3564&1146||1378||1281	Y	continuous CDS and edge-matching&continuous CDS and edge-matching	normal&normal
735814f1-179e-4461-896f-772036f26605	BCAS3&BCAS4	+&+	NM_001099432||NM_017679&NM_001010974||NM_017843||NM_198799	chr17:61368326:61368494:+;chr17:61391976:61392831:+&chr20:50795036:50795176:+	2&1	24-25||23-24&1||1||1	25||24&4||6||5	3609||3564&1146||1378||1281	Y	continuous CDS and edge-matching&continuous CDS and edge-matching	normal&normal
2fe3e1fb-a914-4be5-abea-00b299e9bc9a	BCAS3&BCAS4	+&+	NM_001099432||NM_017679&NM_001010974||NM_017843||NM_198799	chr17:61368326:61368494:+;chr17:61391976:61392832:+&chr20:50795040:50795176:+	2&1	24-25||23-24&1||1||1	25||24&4||6||5	3609||3564&1146||1378||1281	Y	continuous CDS and edge-matching&continuous CDS and edge-matching	normal&normal
199a310d-b9a2-4d0e-a3ba-fb6e8de3b71a	BCAS3&BCAS4	+&+	NM_001099432||NM_017679&NM_001010974||NM_017843||NM_198799	chr17:61368326:61368494:+;chr17:61391976:61392826:+&chr20:50795017:50795176:+	2&1	24-25||23-24&1||1||1	25||24&4||6||5	3609||3564&1146||1378||1281	Y	continuous CDS and edge-matching&continuous CDS and edge-matching	normal&normal
2f625e5d-c1a5-40dc-a9d1-7b6404123129	BCAS3&BCAS4	+&+	NM_001099432||NM_017679&NM_001010974||NM_017843||NM_198799	chr17:61368326:61368494:+;chr17:61391976:61392831:+&chr20:50795015:50795171:+	2&1	24-25||23-24&1||1||1	25||24&4||6||5	3609||3564&1146||1378||1281	Y	continuous CDS and edge-matching&continuous CDS and edge-matching	normal&normal
7f56ec39-0459-4756-8d25-6e950a241004	BCAS3&BCAS4	+&+	NM_001099432||NM_017679&NM_001010974||NM_017843||NM_198799	chr17:61368326:61368494:+;chr17:61391976:61392827:+&chr20:50795057:50795176:+	2&1	24-25||23-24&1||1||1	25||24&4||6||5	3609||3564&1146||1378||1281	Y	continuous CDS and edge-matching&continuous CDS and edge-matching	normal&normal
96387654-a9f4-4beb-aff7-b2f7c8f6dcf5	BCAS3&BCAS4	+&+	NM_001099432||NM_017679&NM_001010974||NM_017843||NM_198799	chr17:61368326:61368494:+;chr17:61391976:61392830:+&chr20:50795044:50795176:+	2&1	24-25||23-24&1||1||1	25||24&4||6||5	3609||3564&1146||1378||1281	Y	continuous CDS and edge-matching&continuous CDS and edge-matching	normal&normal
8b918369-842a-4068-ba85-fb6aa9f3c643	BCAS3&BCAS4	+&+	NM_001099432||NM_017679&NM_001010974||NM_017843||NM_198799	chr17:61368326:61368494:+;chr17:61391976:61392830:+&chr20:50795044:50795171:+	2&1	24-25||23-24&1||1||1	25||24&4||6||5	3609||3564&1146||1378||1281	Y	continuous CDS and edge-matching&continuous CDS and edge-matching	normal&normal
c6993ed6-867c-44b2-8b50-04d077ef7441	BCAS3&BCAS4	+&+	NM_001099432||NM_017679&NM_001010974||NM_017843||NM_198799	chr17:61368326:61368494:+;chr17:61391976:61392827:+&chr20:50795076:50795176:+	2&1	24-25||23-24&1||1||1	25||24&4||6||5	3609||3564&1146||1378||1281	Y	continuous CDS and edge-matching&continuous CDS and edge-matching	normal&normal
c692464b-6f69-47bc-a3ae-156d3d1c8c8e	BCAS3&BCAS4	+&+	NM_001099432||NM_017679&NM_001010974||NM_017843||NM_198799	chr17:61368326:61368494:+;chr17:61391976:61392830:+&chr20:50795075:50795176:+	2&1	24-25||23-24&1||1||1	25||24&4||6||5	3609||3564&1146||1378||1281	Y	continuous CDS and edge-matching&continuous CDS and edge-matching	normal&normal
70fe8f2d-81c2-4a20-8d71-0d03e82c983a	BCAS3&BCAS4	+&+	NM_001099432||NM_017679&NM_001010974||NM_017843||NM_198799	chr17:61368326:61368494:+;chr17:61391976:61392807:+&chr20:50795000:50795176:+	2&1	24-25||23-24&1||1||1	25||24&4||6||5	3609||3564&1146||1378||1281	Y	continuous CDS and edge-matching&continuous CDS and edge-matching	normal&normal
1924a09b-881e-4d7c-bfa4-2290098f44b9	BCAS3&BCAS4	+&+	NM_001099432||NM_017679&NM_001010974||NM_017843||NM_198799	chr17:61368326:61368494:+;chr17:61391976:61392836:+&chr20:50795055:50795176:+	2&1	24-25||23-24&1||1||1	25||24&4||6||5	3609||3564&1146||1378||1281	Y	continuous CDS and edge-matching&continuous CDS and edge-matching	normal&normal
67d9ea9a-97bd-4c0b-8bbd-103ef8c938c0	BCAS3&BCAS4	+&+	NM_001099432||NM_017679&NM_001010974||NM_017843||NM_198799	chr17:61368326:61368494:+;chr17:61391976:61392830:+&chr20:50795043:50795176:+	2&1	24-25||23-24&1||1||1	25||24&4||6||5	3609||3564&1146||1378||1281	Y	continuous CDS and edge-matching&continuous CDS and edge-matching	normal&normal
d58cb261-b572-47b5-a3c1-0230dd6a9f4e	BCAS3&BCAS4	+&+	NM_001099432||NM_017679&NM_001010974||NM_017843||NM_198799	chr17:61368326:61368494:+;chr17:61391976:61392827:+&chr20:50795055:50795176:+	2&1	24-25||23-24&1||1||1	25||24&4||6||5	3609||3564&1146||1378||1281	Y	continuous CDS and edge-matching&continuous CDS and edge-matching	normal&normal
11b13cc0-5fd9-4cdb-9b01-4faab868370f	BCAS3&BCAS4	+&+	NM_001099432||NM_017679&NM_001010974||NM_017843||NM_198799	chr17:61368326:61368494:+;chr17:61391976:61392809:+&chr20:50795036:50795171:+	2&1	24-25||23-24&1||1||1	25||24&4||6||5	3609||3564&1146||1378||1281	Y	continuous CDS and edge-matching&continuous CDS and edge-matching	normal&normal
e206553b-4617-4f9d-847b-135dc52b6293	BCAS3&BCAS4	+&+	NM_001099432||NM_017679&NM_001010974||NM_017843||NM_198799	chr17:61368326:61368494:+;chr17:61391976:61392837:+&chr20:50795058:50795176:+	2&1	24-25||23-24&1||1||1	25||24&4||6||5	3609||3564&1146||1378||1281	Y	continuous CDS and edge-matching&continuous CDS and edge-matching	normal&normal
66b86a6b-7d2f-49af-8150-0f75e2dd1257	BCAS3&BCAS4	+&+	NM_001099432||NM_017679&NM_001010974||NM_017843||NM_198799	chr17:61368326:61368494:+;chr17:61391976:61392825:+&chr20:50795042:50795171:+	2&1	24-25||23-24&1||1||1	25||24&4||6||5	3609||3564&1146||1378||1281	Y	continuous CDS and edge-matching&continuous CDS and edge-matching	normal&normal
525fa198-b060-45d9-9d1a-3b557aa8120a	BCAS3&BCAS4	+&+	NM_001099432||NM_017679&NM_001010974||NM_017843||NM_198799	chr17:61368326:61368494:+;chr17:61391976:61392829:+&chr20:50795058:50795167:+	2&1	24-25||23-24&1||1||1	25||24&4||6||5	3609||3564&1146||1378||1281	Y	continuous CDS and edge-matching&continuous CDS and edge-matching	normal&normal
e9e66513-2fd1-4b28-ba38-c664d8f952df	BCAS3&BCAS4	+&+	NM_001099432||NM_017679&NM_001010974||NM_017843||NM_198799	chr17:61368326:61368494:+;chr17:61391976:61392837:+&chr20:50795079:50795176:+	2&1	24-25||23-24&1||1||1	25||24&4||6||5	3609||3564&1146||1378||1281	Y	continuous CDS and edge-matching&continuous CDS and edge-matching	normal&normal
8c59c0d5-68db-4b82-a07b-eb7f83d1d660	BCAS3&BCAS4	+&+	NM_001099432||NM_017679&NM_001010974||NM_017843||NM_198799	chr17:61368326:61368494:+;chr17:61391976:61392827:+&chr20:50795011:50795176:+	2&1	24-25||23-24&1||1||1	25||24&4||6||5	3609||3564&1146||1378||1281	Y	continuous CDS and edge-matching&continuous CDS and edge-matching	normal&normal
d8c45b29-c58f-406a-91d4-b96a3096db0a	BCAS3&BCAS4	+&+	NM_001099432||NM_017679&NM_001010974||NM_017843||NM_198799	chr17:61368326:61368494:+;chr17:61391976:61392830:+&chr20:50795027:50795176:+	2&1	24-25||23-24&1||1||1	25||24&4||6||5	3609||3564&1146||1378||1281	Y	continuous CDS and edge-matching&continuous CDS and edge-matching	normal&normal
4ec616b9-2386-4786-ba0a-92398a0749e7	BCAS3&BCAS4	+&+	NM_001099432||NM_017679&NM_001010974||NM_017843||NM_198799	chr17:61368326:61368494:+;chr17:61391976:61392830:+&chr20:50795042:50795176:+	2&1	24-25||23-24&1||1||1	25||24&4||6||5	3609||3564&1146||1378||1281	Y	continuous CDS and edge-matching&continuous CDS and edge-matching	normal&normal
f4f8bbcf-b72b-48fb-8187-d0e1dc05e221	BCAS3&BCAS4	+&+	NM_001099432||NM_017679&NM_001010974||NM_017843||NM_198799	chr17:61368326:61368494:+;chr17:61391976:61392284:+&chr20:50795055:50795174:+	2&1	24-25||23-24&1||1||1	25||24&4||6||5	3609||3564&1146||1378||1281	Y	continuous CDS and edge-matching&continuous CDS and edge-matching	normal&normal
cdd09ef4-cfc2-46b4-8d37-a793233e7dac	BCAS3&BCAS4	+&+	NM_001099432||NM_017679&NM_001010974||NM_017843||NM_198799	chr17:61368326:61368494:+;chr17:61391976:61392827:+&chr20:50795027:50795176:+	2&1	24-25||23-24&1||1||1	25||24&4||6||5	3609||3564&1146||1378||1281	Y	continuous CDS and edge-matching&continuous CDS and edge-matching	normal&normal
0e27160b-1c31-4027-b306-f4507b772190	BCAS3&BCAS4	+&+	NM_001099432||NM_017679&NM_001010974||NM_017843||NM_198799	chr17:61368326:61368494:+;chr17:61391976:61392825:+&chr20:50795042:50795176:+	2&1	24-25||23-24&1||1||1	25||24&4||6||5	3609||3564&1146||1378||1281	Y	continuous CDS and edge-matching&continuous CDS and edge-matching	normal&normal
29af677f-52e5-4252-848b-acb0cdf5ce38	BCAS3&BCAS4	+&+	NM_001099432||NM_017679&NM_001010974||NM_017843||NM_198799	chr17:61368326:61368494:+;chr17:61391976:61392830:+&chr20:50795038:50795176:+	2&1	24-25||23-24&1||1||1	25||24&4||6||5	3609||3564&1146||1378||1281	Y	continuous CDS and edge-matching&continuous CDS and edge-matching	normal&normal
f654c9b2-e9b9-4eb9-9b6c-c46fa873da67	BCAS3&BCAS4	+&+	NM_001099432||NM_017679&NM_001010974||NM_017843||NM_198799	chr17:61368326:61368494:+;chr17:61391976:61392827:+&chr20:50795073:50795176:+	2&1	24-25||23-24&1||1||1	25||24&4||6||5	3609||3564&1146||1378||1281	Y	continuous CDS and edge-matching&continuous CDS and edge-matching	normal&normal
a589b5a4-7e71-445e-8404-47cbe312f197	BCAS3&BCAS4	+&+	NM_001099432||NM_017679&NM_001010974||NM_017843||NM_198799	chr17:61368326:61368494:+;chr17:61391976:61392835:+&chr20:50795022:50795176:+	2&1	24-25||23-24&1||1||1	25||24&4||6||5	3609||3564&1146||1378||1281	Y	continuous CDS and edge-matching&continuous CDS and edge-matching	normal&normal
a11a6461-62b2-46b7-b018-f0240881d8d5	BCAS3&BCAS4	+&+	NM_001099432||NM_017679&NM_001010974||NM_017843||NM_198799	chr17:61368326:61368494:+;chr17:61391976:61392830:+&chr20:50795026:50795173:+	2&1	24-25||23-24&1||1||1	25||24&4||6||5	3609||3564&1146||1378||1281	Y	continuous CDS and edge-matching&continuous CDS and edge-matching	normal&normal
33ecac8d-36ad-4eee-8db1-70ea6449593d	BCAS3&BCAS4	+&+	NM_001099432||NM_017679&NM_001010974||NM_017843||NM_198799	chr17:61368326:61368494:+;chr17:61391976:61392830:+&chr20:50795039:50795176:+	2&1	24-25||23-24&1||1||1	25||24&4||6||5	3609||3564&1146||1378||1281	Y	continuous CDS and edge-matching&continuous CDS and edge-matching	normal&normal
fec9e182-4579-4a41-b59b-c2ec0cdf8164	BCAS3&BCAS4	+&+	NM_001099432||NM_017679&NM_001010974||NM_017843||NM_198799	chr17:61368326:61368494:+;chr17:61391976:61392830:+&chr20:50795011:50795176:+	2&1	24-25||23-24&1||1||1	25||24&4||6||5	3609||3564&1146||1378||1281	Y	continuous CDS and edge-matching&continuous CDS and edge-matching	normal&normal
103c5044-78fe-4042-9b08-a7e7adb86b2d	BCAS3&BCAS4	+&+	NM_001099432||NM_017679&NM_001010974||NM_017843||NM_198799	chr17:61368326:61368494:+;chr17:61391976:61392830:+&chr20:50795044:50795176:+	2&1	24-25||23-24&1||1||1	25||24&4||6||5	3609||3564&1146||1378||1281	Y	continuous CDS and edge-matching&continuous CDS and edge-matching	normal&normal
1ac19ab5-cbb2-4223-aa0c-bf4804277129	BCAS3&BCAS4	+&+	NM_001099432||NM_017679&NM_001010974||NM_017843||NM_198799	chr17:61368326:61368494:+;chr17:61391976:61392827:+&chr20:50795068:50795176:+	2&1	24-25||23-24&1||1||1	25||24&4||6||5	3609||3564&1146||1378||1281	Y	continuous CDS and edge-matching&continuous CDS and edge-matching	normal&normal
18ca964a-b3df-4260-9766-123cc29f0bf2	BCAS3&BCAS4	+&+	NM_001099432||NM_017679&NM_001010974||NM_017843||NM_198799	chr17:61368326:61368494:+;chr17:61391976:61392836:+&chr20:50795064:50795176:+	2&1	24-25||23-24&1||1||1	25||24&4||6||5	3609||3564&1146||1378||1281	Y	continuous CDS and edge-matching&continuous CDS and edge-matching	normal&normal
919e03a4-6f91-4217-883b-d4d5fd638b47	BCAS3&BCAS4	+&+	NM_001099432||NM_017679&NM_001010974||NM_017843||NM_198799	chr17:61368326:61368494:+;chr17:61391976:61392814:+&chr20:50795047:50795176:+	2&1	24-25||23-24&1||1||1	25||24&4||6||5	3609||3564&1146||1378||1281	Y	continuous CDS and edge-matching&continuous CDS and edge-matching	normal&normal
e14e9a84-1bca-4083-b04e-7e9f529eae54	BCAS3&BCAS4	+&+	NM_001099432||NM_017679&NM_001010974||NM_017843||NM_198799	chr17:61368326:61368494:+;chr17:61391976:61392836:+&chr20:50795073:50795167:+	2&1	24-25||23-24&1||1||1	25||24&4||6||5	3609||3564&1146||1378||1281	Y	continuous CDS and edge-matching&continuous CDS and edge-matching	normal&normal
fe9e70da-4447-4abf-b3ff-9394620e41d2	BCAS3&BCAS4	+&+	NM_001099432||NM_017679&NM_001010974||NM_017843||NM_198799	chr17:61368326:61368494:+;chr17:61391976:61392830:+&chr20:50795026:50795176:+	2&1	24-25||23-24&1||1||1	25||24&4||6||5	3609||3564&1146||1378||1281	Y	continuous CDS and edge-matching&continuous CDS and edge-matching	normal&normal
3f231c1e-b4a7-4803-9133-8373b8975087	BCAS3&BCAS4	+&+	NM_001099432||NM_017679&NM_001010974||NM_017843||NM_198799	chr17:61368326:61368494:+;chr17:61391976:61392829:+&chr20:50795027:50795176:+	2&1	24-25||23-24&1||1||1	25||24&4||6||5	3609||3564&1146||1378||1281	Y	continuous CDS and edge-matching&continuous CDS and edge-matching	normal&normal
729a84fb-ae56-4374-9f16-9b7c1cdb53c9	BCAS3&BCAS4	+&+	NM_001099432||NM_017679&NM_001010974||NM_017843||NM_198799	chr17:61368326:61368494:+;chr17:61391976:61392830:+&chr20:50795058:50795176:+	2&1	24-25||23-24&1||1||1	25||24&4||6||5	3609||3564&1146||1378||1281	Y	continuous CDS and edge-matching&continuous CDS and edge-matching	normal&normal
dd96c1c6-e031-4b89-b7f7-0db4d0e1ff10	BCAS3&BCAS4	+&+	NM_001099432||NM_017679&NM_001010974||NM_017843||NM_198799	chr17:61368326:61368494:+;chr17:61391976:61392827:+&chr20:50795057:50795176:+	2&1	24-25||23-24&1||1||1	25||24&4||6||5	3609||3564&1146||1378||1281	Y	continuous CDS and edge-matching&continuous CDS and edge-matching	normal&normal
bd7a603e-d768-48ed-a09d-315623f23c43	BCAS3&BCAS4	+&+	NM_001099432||NM_017679&NM_001010974||NM_017843||NM_198799	chr17:61368326:61368494:+;chr17:61391976:61392827:+&chr20:50795013:50795176:+	2&1	24-25||23-24&1||1||1	25||24&4||6||5	3609||3564&1146||1378||1281	Y	continuous CDS and edge-matching&continuous CDS and edge-matching	normal&normal
c323c497-c83d-4d8d-a2ed-6c9bc7b5c4d4	BCAS3&BCAS4	+&+	NM_001099432||NM_017679&NM_001010974||NM_017843||NM_198799	chr17:61368326:61368494:+;chr17:61391976:61392834:+&chr20:50795047:50795176:+	2&1	24-25||23-24&1||1||1	25||24&4||6||5	3609||3564&1146||1378||1281	Y	continuous CDS and edge-matching&continuous CDS and edge-matching	normal&normal
3c7305a4-e486-4b0b-805e-40d11c020542	BCAS3&BCAS4	+&+	NM_001099432||NM_017679&NM_001010974||NM_017843||NM_198799	chr17:61368326:61368494:+;chr17:61391976:61392829:+&chr20:50795035:50795176:+	2&1	24-25||23-24&1||1||1	25||24&4||6||5	3609||3564&1146||1378||1281	Y	continuous CDS and edge-matching&continuous CDS and edge-matching	normal&normal
5ce1b764-f5bb-426e-ad8a-0424b5c920d0	BCAS3&BCAS4	+&+	NM_001099432||NM_017679&NM_001010974||NM_017843||NM_198799	chr17:61368327:61368494:+;chr17:61391976:61392827:+&chr20:50795043:50795172:+	2&1	24-25||23-24&1||1||1	25||24&4||6||5	3609||3564&1146||1378||1281	Y	continuous CDS and edge-matching&continuous CDS and edge-matching	normal&normal
540547d3-7075-47c1-a88c-5d2d7eaa9df9	BCAS3&BCAS4	+&+	NM_001099432||NM_017679&NM_001010974||NM_017843||NM_198799	chr17:61368327:61368494:+;chr17:61391976:61392816:+&chr20:50795026:50795172:+	2&1	24-25||23-24&1||1||1	25||24&4||6||5	3609||3564&1146||1378||1281	Y	continuous CDS and edge-matching&continuous CDS and edge-matching	normal&normal
09003b79-5dc2-43e4-ad4c-0017712f2e09	BCAS3&BCAS4	+&+	NM_001099432||NM_017679&NM_001010974||NM_017843||NM_198799	chr17:61368327:61368494:+;chr17:61391976:61392827:+&chr20:50795071:50795172:+	2&1	24-25||23-24&1||1||1	25||24&4||6||5	3609||3564&1146||1378||1281	Y	continuous CDS and edge-matching&continuous CDS and edge-matching	normal&normal
9237b25e-36d2-487a-b37f-4319e6e33965	BCAS3&BCAS4	+&+	NM_001099432||NM_017679&NM_001010974||NM_017843||NM_198799	chr17:61368327:61368494:+;chr17:61391976:61392827:+&chr20:50795044:50795168:+	2&1	24-25||23-24&1||1||1	25||24&4||6||5	3609||3564&1146||1378||1281	Y	continuous CDS and edge-matching&continuous CDS and edge-matching	normal&normal
e94c02f6-d4f6-4917-be64-8f4d2749a7c1	BCAS3&BCAS4	+&+	NM_001099432||NM_017679&NM_001010974||NM_017843||NM_198799	chr17:61368327:61368494:+;chr17:61391976:61392830:+&chr20:50795039:50795159:+	2&1	24-25||23-24&1||1||1	25||24&4||6||5	3609||3564&1146||1378||1281	Y	continuous CDS and edge-matching&continuous CDS and edge-matching	normal&normal
8395aa05-d50e-48c3-be28-c752a6b55478	BCAS3&BCAS4	+&+	NM_001099432||NM_017679&NM_001010974||NM_017843||NM_198799	chr17:61368327:61368494:+;chr17:61391976:61392827:+&chr20:50795033:50795172:+	2&1	24-25||23-24&1||1||1	25||24&4||6||5	3609||3564&1146||1378||1281	Y	continuous CDS and edge-matching&continuous CDS and edge-matching	normal&normal
4cf88364-3835-48e5-a411-75d994d51a4f	BCAS3&BCAS4	+&+	NM_001099432||NM_017679&NM_001010974||NM_017843||NM_198799	chr17:61368327:61368494:+;chr17:61391976:61392801:+&chr20:50795071:50795157:+	2&1	24-25||23-24&1||1||1	25||24&4||6||5	3609||3564&1146||1378||1281	Y	continuous CDS and edge-matching&continuous CDS and edge-matching	normal&normal
a8886fee-f9bd-4e81-aca9-cf0ad23b5046	BCAS3&BCAS4	+&+	NM_001099432||NM_017679&NM_001010974||NM_017843||NM_198799	chr17:61368327:61368494:+;chr17:61391976:61392827:+&chr20:50795026:50795171:+	2&1	24-25||23-24&1||1||1	25||24&4||6||5	3609||3564&1146||1378||1281	Y	continuous CDS and edge-matching&continuous CDS and edge-matching	normal&normal
495881d9-fa89-43f9-a23c-370de4b827c4	BCAS3&BCAS4	+&+	NM_001099432||NM_017679&NM_001010974||NM_017843||NM_198799	chr17:61368327:61368494:+;chr17:61391976:61392801:+&chr20:50795019:50795172:+	2&1	24-25||23-24&1||1||1	25||24&4||6||5	3609||3564&1146||1378||1281	Y	continuous CDS and edge-matching&continuous CDS and edge-matching	normal&normal
9a31eeae-7e8e-4f9a-9c7c-b01d7017effa	BCAS3&BCAS4	+&+	NM_001099432||NM_017679&NM_001010974||NM_017843||NM_198799	chr17:61368327:61368494:+;chr17:61391976:61392830:+&chr20:50795072:50795172:+	2&1	24-25||23-24&1||1||1	25||24&4||6||5	3609||3564&1146||1378||1281	Y	continuous CDS and edge-matching&continuous CDS and edge-matching	normal&normal
036ac8a5-81f7-41e4-a55f-b9b3691358b5	BCAS3&BCAS4	+&+	NM_001099432||NM_017679&NM_001010974||NM_017843||NM_198799	chr17:61368327:61368494:+;chr17:61391976:61392827:+&chr20:50795036:50795157:+	2&1	24-25||23-24&1||1||1	25||24&4||6||5	3609||3564&1146||1378||1281	Y	continuous CDS and edge-matching&continuous CDS and edge-matching	normal&normal
b7965bd4-6872-4aa4-8671-032c57fc77c2	BCAS3&BCAS4	+&+	NM_001099432||NM_017679&NM_001010974||NM_017843||NM_198799	chr17:61368327:61368494:+;chr17:61391976:61392827:+&chr20:50794995:50795169:+	2&1	24-25||23-24&1||1||1	25||24&4||6||5	3609||3564&1146||1378||1281	Y	continuous CDS and edge-matching&continuous CDS and edge-matching	normal&normal
c55df7c0-6fa9-4915-aa04-5a1cbf339eb7	BCAS3&BCAS4	+&+	NM_001099432||NM_017679&NM_001010974||NM_017843||NM_198799	chr17:61368328:61368494:+;chr17:61391976:61392827:+&chr20:50795043:50795176:+	2&1	24-25||23-24&1||1||1	25||24&4||6||5	3609||3564&1146||1378||1281	Y	continuous CDS and edge-matching&continuous CDS and edge-matching	normal&normal
09d8b764-1f4f-4fa8-b98a-f77797296354	BCAS3&BCAS4	+&+	NM_001099432||NM_017679&NM_001010974||NM_017843||NM_198799	chr17:61368328:61368494:+;chr17:61391976:61392827:+&chr20:50795017:50795172:+	2&1	24-25||23-24&1||1||1	25||24&4||6||5	3609||3564&1146||1378||1281	Y	continuous CDS and edge-matching&continuous CDS and edge-matching	normal&normal
8d86d814-2c13-4d37-86c1-9158f0ed1c1c	BCAS3&BCAS4	+&+	NM_001099432||NM_017679&NM_001010974||NM_017843||NM_198799	chr17:61368328:61368494:+;chr17:61391976:61392827:+&chr20:50795044:50795172:+	2&1	24-25||23-24&1||1||1	25||24&4||6||5	3609||3564&1146||1378||1281	Y	continuous CDS and edge-matching&continuous CDS and edge-matching	normal&normal
1d71911c-bb2d-4b4d-84ce-37f79367f460	BCAS3&BCAS4	+&+	NM_001099432||NM_017679&NM_001010974||NM_017843||NM_198799	chr17:61368328:61368494:+;chr17:61391976:61392830:+&chr20:50795017:50795173:+	2&1	24-25||23-24&1||1||1	25||24&4||6||5	3609||3564&1146||1378||1281	Y	continuous CDS and edge-matching&continuous CDS and edge-matching	normal&normal
27cc14f5-17e4-465c-a0d3-855a91637036	BCAS3&BCAS4	+&+	NM_001099432||NM_017679&NM_001010974||NM_017843||NM_198799	chr17:61368328:61368494:+;chr17:61391976:61392830:+&chr20:50795043:50795165:+	2&1	24-25||23-24&1||1||1	25||24&4||6||5	3609||3564&1146||1378||1281	Y	continuous CDS and edge-matching&continuous CDS and edge-matching	normal&normal
beb1760f-cca4-4dd2-9747-ea7aa3a1f544	BCAS3&BCAS4	+&+	NM_001099432||NM_017679&NM_001010974||NM_017843||NM_198799	chr17:61368328:61368494:+;chr17:61391976:61392831:+&chr20:50795033:50795173:+	2&1	24-25||23-24&1||1||1	25||24&4||6||5	3609||3564&1146||1378||1281	Y	continuous CDS and edge-matching&continuous CDS and edge-matching	normal&normal
a96a040d-64b7-416e-ba91-641be9d9efa6	BCAS3&BCAS4	+&+	NM_001099432||NM_017679&NM_001010974||NM_017843||NM_198799	chr17:61368328:61368494:+;chr17:61391976:61392785:+&chr20:50795036:50795176:+	2&1	24-25||23-24&1||1||1	25||24&4||6||5	3609||3564&1146||1378||1281	Y	continuous CDS and edge-matching&continuous CDS and edge-matching	normal&normal
11cff0c9-d1fa-4e40-b1f3-e6a926cf2324	BCAS3&BCAS4	+&+	NM_001099432||NM_017679&NM_001010974||NM_017843||NM_198799	chr17:61368328:61368494:+;chr17:61391976:61392826:+&chr20:50795041:50795172:+	2&1	24-25||23-24&1||1||1	25||24&4||6||5	3609||3564&1146||1378||1281	Y	continuous CDS and edge-matching&continuous CDS and edge-matching	normal&normal
f7650780-c667-4b53-afcc-017d76a38ff2	BCAS3&BCAS4	+&+	NM_001099432||NM_017679&NM_001010974||NM_017843||NM_198799	chr17:61368328:61368494:+;chr17:61391976:61392831:+&chr20:50795027:50795171:+	2&1	24-25||23-24&1||1||1	25||24&4||6||5	3609||3564&1146||1378||1281	Y	continuous CDS and edge-matching&continuous CDS and edge-matching	normal&normal
003c92ad-7dc4-4787-b2c5-7dddc5494e3f	BCAS3&BCAS4	+&+	NM_001099432||NM_017679&NM_001010974||NM_017843||NM_198799	chr17:61368328:61368494:+;chr17:61391976:61392831:+&chr20:50795033:50795172:+	2&1	24-25||23-24&1||1||1	25||24&4||6||5	3609||3564&1146||1378||1281	Y	continuous CDS and edge-matching&continuous CDS and edge-matching	normal&normal
9c8f7ce0-ccd9-43d4-afb3-0a5620ceea09	BCAS3&BCAS4	+&+	NM_001099432||NM_017679&NM_001010974||NM_017843||NM_198799	chr17:61368328:61368494:+;chr17:61391976:61392827:+&chr20:50795043:50795172:+	2&1	24-25||23-24&1||1||1	25||24&4||6||5	3609||3564&1146||1378||1281	Y	continuous CDS and edge-matching&continuous CDS and edge-matching	normal&normal
682bf3ae-7caf-4e36-85f3-da41af0e1dbc	BCAS3&BCAS4	+&+	NM_001099432||NM_017679&NM_001010974||NM_017843||NM_198799	chr17:61368328:61368494:+;chr17:61391976:61392827:+&chr20:50795019:50795166:+	2&1	24-25||23-24&1||1||1	25||24&4||6||5	3609||3564&1146||1378||1281	Y	continuous CDS and edge-matching&continuous CDS and edge-matching	normal&normal
5bcfb4cf-6d68-4a0c-8b42-73b1cb893f97	BCAS3&BCAS4	+&+	NM_001099432||NM_017679&NM_001010974||NM_017843||NM_198799	chr17:61368328:61368494:+;chr17:61391976:61392811:+&chr20:50795037:50795175:+	2&1	24-25||23-24&1||1||1	25||24&4||6||5	3609||3564&1146||1378||1281	Y	continuous CDS and edge-matching&continuous CDS and edge-matching	normal&normal
246bba7f-feab-4b15-9f23-4326620b56b0	BCAS3&BCAS4	+&+	NM_001099432||NM_017679&NM_001010974||NM_017843||NM_198799	chr17:61368328:61368494:+;chr17:61391976:61392830:+&chr20:50795038:50795172:+	2&1	24-25||23-24&1||1||1	25||24&4||6||5	3609||3564&1146||1378||1281	Y	continuous CDS and edge-matching&continuous CDS and edge-matching	normal&normal
9e0d20a2-071b-494f-a50e-b6b1644729c1	BCAS3&BCAS4	+&+	NM_001099432||NM_017679&NM_001010974||NM_017843||NM_198799	chr17:61368328:61368494:+;chr17:61391976:61392830:+&chr20:50795042:50795173:+	2&1	24-25||23-24&1||1||1	25||24&4||6||5	3609||3564&1146||1378||1281	Y	continuous CDS and edge-matching&continuous CDS and edge-matching	normal&normal
20264990-9c20-458e-beef-2388cd8fab43	BCAS3&BCAS4	+&+	NM_001099432||NM_017679&NM_001010974||NM_017843||NM_198799	chr17:61368328:61368494:+;chr17:61391976:61392835:+&chr20:50795036:50795172:+	2&1	24-25||23-24&1||1||1	25||24&4||6||5	3609||3564&1146||1378||1281	Y	continuous CDS and edge-matching&continuous CDS and edge-matching	normal&normal
a7c4b0d4-da74-4977-8da9-99b947bc6a0e	BCAS3&BCAS4	+&+	NM_001099432||NM_017679&NM_001010974||NM_017843||NM_198799	chr17:61368328:61368494:+;chr17:61391976:61392825:+&chr20:50795044:50795173:+	2&1	24-25||23-24&1||1||1	25||24&4||6||5	3609||3564&1146||1378||1281	Y	continuous CDS and edge-matching&continuous CDS and edge-matching	normal&normal
8b35bf96-04cc-47ee-af01-583a770c68a5	BCAS3&BCAS4	+&+	NM_001099432||NM_017679&NM_001010974||NM_017843||NM_198799	chr17:61368328:61368494:+;chr17:61391976:61392827:+&chr20:50794976:50795171:+	2&1	24-25||23-24&1||1||1	25||24&4||6||5	3609||3564&1146||1378||1281	Y	continuous CDS and edge-matching&continuous CDS and edge-matching	normal&normal
4dcad622-2c83-42c7-bb84-be52e9bf5ce5	BCAS3&BCAS4	+&+	NM_001099432||NM_017679&NM_001010974||NM_017843||NM_198799	chr17:61368328:61368494:+;chr17:61391976:61392825:+&chr20:50795006:50795172:+	2&1	24-25||23-24&1||1||1	25||24&4||6||5	3609||3564&1146||1378||1281	Y	continuous CDS and edge-matching&continuous CDS and edge-matching	normal&normal
f89a037b-bdde-4051-835f-927ff0a6b6f2	BCAS3&BCAS4	+&+	NM_001099432||NM_017679&NM_001010974||NM_017843||NM_198799	chr17:61368328:61368494:+;chr17:61391976:61392827:+&chr20:50795055:50795171:+	2&1	24-25||23-24&1||1||1	25||24&4||6||5	3609||3564&1146||1378||1281	Y	continuous CDS and edge-matching&continuous CDS and edge-matching	normal&normal
e221b5a8-ad0a-4dc5-907e-2f2e5619237a	BCAS3&BCAS4	+&+	NM_001099432||NM_017679&NM_001010974||NM_017843||NM_198799	chr17:61368328:61368494:+;chr17:61391976:61392830:+&chr20:50795043:50795172:+	2&1	24-25||23-24&1||1||1	25||24&4||6||5	3609||3564&1146||1378||1281	Y	continuous CDS and edge-matching&continuous CDS and edge-matching	normal&normal
73e9883c-4669-4982-826c-fd35387ac187	BCAS3&BCAS4	+&+	NM_001099432||NM_017679&NM_001010974||NM_017843||NM_198799	chr17:61368329:61368494:+;chr17:61391976:61392837:+&chr20:50795058:50795172:+	2&1	24-25||23-24&1||1||1	25||24&4||6||5	3609||3564&1146||1378||1281	Y	continuous CDS and edge-matching&continuous CDS and edge-matching	normal&normal
43284175-af3a-4202-81e6-62d25bf37bc0	BCAS3&BCAS4	+&+	NM_001099432||NM_017679&NM_001010974||NM_017843||NM_198799	chr17:61368329:61368494:+;chr17:61391976:61392809:+&chr20:50795044:50795172:+	2&1	24-25||23-24&1||1||1	25||24&4||6||5	3609||3564&1146||1378||1281	Y	continuous CDS and edge-matching&continuous CDS and edge-matching	normal&normal
74b60849-492f-4a1e-9e51-2d7b7b699f4b	BCAS3&BCAS4	+&+	NM_001099432||NM_017679&NM_001010974||NM_017843||NM_198799	chr17:61368329:61368494:+;chr17:61391976:61392830:+&chr20:50795033:50795171:+	2&1	24-25||23-24&1||1||1	25||24&4||6||5	3609||3564&1146||1378||1281	Y	continuous CDS and edge-matching&continuous CDS and edge-matching	normal&normal
ec8d9917-77a8-462c-b86a-73d309a1662c	BCAS3&BCAS4	+&+	NM_001099432||NM_017679&NM_001010974||NM_017843||NM_198799	chr17:61368329:61368494:+;chr17:61391976:61392837:+&chr20:50795027:50795172:+	2&1	24-25||23-24&1||1||1	25||24&4||6||5	3609||3564&1146||1378||1281	Y	continuous CDS and edge-matching&continuous CDS and edge-matching	normal&normal
6df66437-3a2b-4cd9-b14f-97a7539092dd	BCAS3&BCAS4	+&+	NM_001099432||NM_017679&NM_001010974||NM_017843||NM_198799	chr17:61368329:61368494:+;chr17:61391976:61392832:+&chr20:50795064:50795175:+	2&1	24-25||23-24&1||1||1	25||24&4||6||5	3609||3564&1146||1378||1281	Y	continuous CDS and edge-matching&continuous CDS and edge-matching	normal&normal
7a4680be-cd6d-4a12-9d14-de40a2cd2e2b	BCAS3&BCAS4	+&+	NM_001099432||NM_017679&NM_001010974||NM_017843||NM_198799	chr17:61368329:61368494:+;chr17:61391976:61392830:+&chr20:50795000:50795171:+	2&1	24-25||23-24&1||1||1	25||24&4||6||5	3609||3564&1146||1378||1281	Y	continuous CDS and edge-matching&continuous CDS and edge-matching	normal&normal
2b2d91b0-3c2f-4d33-a9ed-d5d3193baf35	BCAS3&BCAS4	+&+	NM_001099432||NM_017679&NM_001010974||NM_017843||NM_198799	chr17:61368329:61368494:+;chr17:61391976:61392827:+&chr20:50795038:50795171:+	2&1	24-25||23-24&1||1||1	25||24&4||6||5	3609||3564&1146||1378||1281	Y	continuous CDS and edge-matching&continuous CDS and edge-matching	normal&normal
8bf0cad5-bb28-4e8a-9d64-3ef895ce13ce	BCAS3&BCAS4	+&+	NM_001099432||NM_017679&NM_001010974||NM_017843||NM_198799	chr17:61368329:61368494:+;chr17:61391976:61392011:+&chr20:50795057:50795172:+	2&1	24-25||23-24&1||1||1	25||24&4||6||5	3609||3564&1146||1378||1281	Y	continuous CDS and edge-matching&continuous CDS and edge-matching	normal&normal
46b1a6a6-533a-4d22-ae0c-bba66b43a92e	BCAS3&BCAS4	+&+	NM_001099432||NM_017679&NM_001010974||NM_017843||NM_198799	chr17:61368329:61368494:+;chr17:61391976:61392830:+&chr20:50795043:50795172:+	2&1	24-25||23-24&1||1||1	25||24&4||6||5	3609||3564&1146||1378||1281	Y	continuous CDS and edge-matching&continuous CDS and edge-matching	normal&normal
ce3b8757-8923-4af7-ad6f-bfaf8251afb1	BCAS3&BCAS4	+&+	NM_001099432||NM_017679&NM_001010974||NM_017843||NM_198799	chr17:61368331:61368494:+;chr17:61391976:61392825:+&chr20:50795043:50795157:+	2&1	24-25||23-24&1||1||1	25||24&4||6||5	3609||3564&1146||1378||1281	Y	continuous CDS and edge-matching&continuous CDS and edge-matching	normal&normal
05bb2e3b-a28d-4d03-a680-853a6aa393e7	BCAS3&BCAS4	+&+	NM_001099432||NM_017679&NM_001010974||NM_017843||NM_198799	chr17:61368331:61368494:+;chr17:61391976:61392827:+&chr20:50795048:50795172:+	2&1	24-25||23-24&1||1||1	25||24&4||6||5	3609||3564&1146||1378||1281	Y	continuous CDS and edge-matching&continuous CDS and edge-matching	normal&normal
c07560f3-ee15-46ef-9ed3-bce023231b77	BCAS3&BCAS4	+&+	NM_001099432||NM_017679&NM_001010974||NM_017843||NM_198799	chr17:61368331:61368494:+;chr17:61391976:61392809:+&chr20:50795039:50795172:+	2&1	24-25||23-24&1||1||1	25||24&4||6||5	3609||3564&1146||1378||1281	Y	continuous CDS and edge-matching&continuous CDS and edge-matching	normal&normal
337fd7f7-7dfa-40cd-ad50-0afdc58ba5d6	BCAS3&BCAS4	+&+	NM_001099432||NM_017679&NM_001010974||NM_017843||NM_198799	chr17:61368332:61368494:+;chr17:61391976:61392830:+&chr20:50795076:50795172:+	2&1	24-25||23-24&1||1||1	25||24&4||6||5	3609||3564&1146||1378||1281	Y	continuous CDS and edge-matching&continuous CDS and edge-matching	normal&normal
c818a595-41fb-4dff-9f93-8729d4ec8ded	BCAS3&BCAS4	+&+	NM_001099432||NM_017679&NM_001010974||NM_017843||NM_198799	chr17:61368332:61368494:+;chr17:61391976:61392831:+&chr20:50795031:50795171:+	2&1	24-25||23-24&1||1||1	25||24&4||6||5	3609||3564&1146||1378||1281	Y	continuous CDS and edge-matching&continuous CDS and edge-matching	normal&normal
f48a1024-fac3-44f5-8e11-3d213fc03827	BCAS3&BCAS4	+&+	NM_001099432||NM_017679&NM_001010974||NM_017843||NM_198799	chr17:61368332:61368494:+;chr17:61391976:61392830:+&chr20:50795032:50795172:+	2&1	24-25||23-24&1||1||1	25||24&4||6||5	3609||3564&1146||1378||1281	Y	continuous CDS and edge-matching&continuous CDS and edge-matching	normal&normal
8a7f1c95-500c-454a-b31d-6fa0587da9a1	BCAS3&BCAS4	+&+	NM_001099432||NM_017679&NM_001010974||NM_017843||NM_198799	chr17:61368332:61368494:+;chr17:61391976:61392825:+&chr20:50795022:50795176:+	2&1	24-25||23-24&1||1||1	25||24&4||6||5	3609||3564&1146||1378||1281	Y	continuous CDS and edge-matching&continuous CDS and edge-matching	normal&normal
130449c7-d7d9-4dca-a632-1544b4826418	BCAS3&BCAS4	+&+	NM_001099432||NM_017679&NM_001010974||NM_017843||NM_198799	chr17:61368332:61368494:+;chr17:61391976:61392825:+&chr20:50795043:50795172:+	2&1	24-25||23-24&1||1||1	25||24&4||6||5	3609||3564&1146||1378||1281	Y	continuous CDS and edge-matching&continuous CDS and edge-matching	normal&normal
1fb331a4-a32d-442c-9098-d4909f908fee	BCAS3&BCAS4	+&+	NM_001099432||NM_017679&NM_001010974||NM_017843||NM_198799	chr17:61368332:61368494:+;chr17:61391976:61392835:+&chr20:50795037:50795167:+	2&1	24-25||23-24&1||1||1	25||24&4||6||5	3609||3564&1146||1378||1281	Y	continuous CDS and edge-matching&continuous CDS and edge-matching	normal&normal
751ecf4b-6320-4f15-a009-6dd9e9a744bf	BCAS3&BCAS4	+&+	NM_001099432||NM_017679&NM_001010974||NM_017843||NM_198799	chr17:61368332:61368494:+;chr17:61391976:61392827:+&chr20:50795015:50795167:+	2&1	24-25||23-24&1||1||1	25||24&4||6||5	3609||3564&1146||1378||1281	Y	continuous CDS and edge-matching&continuous CDS and edge-matching	normal&normal
1966233c-6976-4f31-adfc-f9f7e9037684	BCAS3&BCAS4	+&+	NM_001099432||NM_017679&NM_001010974||NM_017843||NM_198799	chr17:61368333:61368494:+;chr17:61391976:61392832:+&chr20:50795027:50795176:+	2&1	24-25||23-24&1||1||1	25||24&4||6||5	3609||3564&1146||1378||1281	Y	continuous CDS and edge-matching&continuous CDS and edge-matching	normal&normal
802855b9-1e14-4ece-b2ea-09fa8ff3d14c	BCAS3&BCAS4	+&+	NM_001099432||NM_017679&NM_001010974||NM_017843||NM_198799	chr17:61368333:61368494:+;chr17:61391976:61392830:+&chr20:50795038:50795175:+	2&1	24-25||23-24&1||1||1	25||24&4||6||5	3609||3564&1146||1378||1281	Y	continuous CDS and edge-matching&continuous CDS and edge-matching	normal&normal
7cdc47e5-debb-480a-b269-5c628100c0ec	BCAS3&BCAS4	+&+	NM_001099432||NM_017679&NM_001010974||NM_017843||NM_198799	chr17:61368333:61368494:+;chr17:61391976:61392834:+&chr20:50795039:50795171:+	2&1	24-25||23-24&1||1||1	25||24&4||6||5	3609||3564&1146||1378||1281	Y	continuous CDS and edge-matching&continuous CDS and edge-matching	normal&normal
38591c41-3bf6-4738-a96b-fdc99610bd04	BCAS3&BCAS4	+&+	NM_001099432||NM_017679&NM_001010974||NM_017843||NM_198799	chr17:61368333:61368494:+;chr17:61391976:61392827:+&chr20:50795032:50795176:+	2&1	24-25||23-24&1||1||1	25||24&4||6||5	3609||3564&1146||1378||1281	Y	continuous CDS and edge-matching&continuous CDS and edge-matching	normal&normal
c572ddf8-665e-4b01-94d9-a1b640e95cc2	BCAS3&BCAS4	+&+	NM_001099432||NM_017679&NM_001010974||NM_017843||NM_198799	chr17:61368333:61368494:+;chr17:61391976:61392831:+&chr20:50794995:50795171:+	2&1	24-25||23-24&1||1||1	25||24&4||6||5	3609||3564&1146||1378||1281	Y	continuous CDS and edge-matching&continuous CDS and edge-matching	normal&normal
6ab7757d-03b0-4e2c-b89d-7e6bf0fb28d1	BCAS3&BCAS4	+&+	NM_001099432||NM_017679&NM_001010974||NM_017843||NM_198799	chr17:61368333:61368494:+;chr17:61391976:61392827:+&chr20:50795027:50795165:+	2&1	24-25||23-24&1||1||1	25||24&4||6||5	3609||3564&1146||1378||1281	Y	continuous CDS and edge-matching&continuous CDS and edge-matching	normal&normal
9d0f2738-cfbc-4b40-a63d-84cd64f95fcb	BCAS3&BCAS4	+&+	NM_001099432||NM_017679&NM_001010974||NM_017843||NM_198799	chr17:61368333:61368494:+;chr17:61391976:61392823:+&chr20:50795064:50795176:+	2&1	24-25||23-24&1||1||1	25||24&4||6||5	3609||3564&1146||1378||1281	Y	continuous CDS and edge-matching&continuous CDS and edge-matching	normal&normal
76e03d8f-c74f-4b66-9be0-d326a1faf76c	BCAS3&BCAS4	+&+	NM_001099432||NM_017679&NM_001010974||NM_017843||NM_198799	chr17:61368333:61368494:+;chr17:61391976:61392827:+&chr20:50795068:50795172:+	2&1	24-25||23-24&1||1||1	25||24&4||6||5	3609||3564&1146||1378||1281	Y	continuous CDS and edge-matching&continuous CDS and edge-matching	normal&normal
6e6456c0-5932-42dc-8f24-d74fd9db9c06	BCAS3&BCAS4	+&+	NM_001099432||NM_017679&NM_001010974||NM_017843||NM_198799	chr17:61368333:61368494:+;chr17:61391976:61392822:+&chr20:50795039:50795172:+	2&1	24-25||23-24&1||1||1	25||24&4||6||5	3609||3564&1146||1378||1281	Y	continuous CDS and edge-matching&continuous CDS and edge-matching	normal&normal
4518477b-9193-4888-8ba9-aebc737d45eb	BCAS3&BCAS4	+&+	NM_001099432||NM_017679&NM_001010974||NM_017843||NM_198799	chr17:61368333:61368494:+;chr17:61391976:61392832:+&chr20:50795076:50795176:+	2&1	24-25||23-24&1||1||1	25||24&4||6||5	3609||3564&1146||1378||1281	Y	continuous CDS and edge-matching&continuous CDS and edge-matching	normal&normal
db88ac55-59c7-477c-944c-5c78c8fb6c32	BCAS3&BCAS4	+&+	NM_001099432||NM_017679&NM_001010974||NM_017843||NM_198799	chr17:61368333:61368494:+;chr17:61391976:61392829:+&chr20:50795040:50795171:+	2&1	24-25||23-24&1||1||1	25||24&4||6||5	3609||3564&1146||1378||1281	Y	continuous CDS and edge-matching&continuous CDS and edge-matching	normal&normal
ff77a28d-00e9-43ec-aad5-73e10c7d0d06	BCAS3&BCAS4	+&+	NM_001099432||NM_017679&NM_001010974||NM_017843||NM_198799	chr17:61368333:61368494:+;chr17:61391976:61392835:+&chr20:50795021:50795176:+	2&1	24-25||23-24&1||1||1	25||24&4||6||5	3609||3564&1146||1378||1281	Y	continuous CDS and edge-matching&continuous CDS and edge-matching	normal&normal
46260fd5-87c6-4e79-8a31-03d97d1a245a	BCAS3&BCAS4	+&+	NM_001099432||NM_017679&NM_001010974||NM_017843||NM_198799	chr17:61368333:61368494:+;chr17:61391976:61392830:+&chr20:50795036:50795176:+	2&1	24-25||23-24&1||1||1	25||24&4||6||5	3609||3564&1146||1378||1281	Y	continuous CDS and edge-matching&continuous CDS and edge-matching	normal&normal
d858c4ce-d2f4-4a4c-96eb-56426a72f3b6	BCAS3&BCAS4	+&+	NM_001099432||NM_017679&NM_001010974||NM_017843||NM_198799	chr17:61368334:61368494:+;chr17:61391976:61392830:+&chr20:50795047:50795176:+	2&1	24-25||23-24&1||1||1	25||24&4||6||5	3609||3564&1146||1378||1281	Y	continuous CDS and edge-matching&continuous CDS and edge-matching	normal&normal
31d81f2e-61d3-4297-8c23-3fa18cacdc36	BCAS3&BCAS4	+&+	NM_001099432||NM_017679&NM_001010974||NM_017843||NM_198799	chr17:61368334:61368494:+;chr17:61391976:61392825:+&chr20:50795037:50795172:+	2&1	24-25||23-24&1||1||1	25||24&4||6||5	3609||3564&1146||1378||1281	Y	continuous CDS and edge-matching&continuous CDS and edge-matching	normal&normal
05781fd2-7c7e-4b7b-8112-3539a47b6cfb	BCAS3&BCAS4	+&+	NM_001099432||NM_017679&NM_001010974||NM_017843||NM_198799	chr17:61368334:61368494:+;chr17:61391976:61392830:+&chr20:50795039:50795157:+	2&1	24-25||23-24&1||1||1	25||24&4||6||5	3609||3564&1146||1378||1281	Y	continuous CDS and edge-matching&continuous CDS and edge-matching	normal&normal
b9af9cf4-ab5c-47d6-a69f-d4aeb8a86644	BCAS3&BCAS4	+&+	NM_001099432||NM_017679&NM_001010974||NM_017843||NM_198799	chr17:61368334:61368494:+;chr17:61391976:61392836:+&chr20:50795022:50795176:+	2&1	24-25||23-24&1||1||1	25||24&4||6||5	3609||3564&1146||1378||1281	Y	continuous CDS and edge-matching&continuous CDS and edge-matching	normal&normal
15b98d81-61da-4c6d-97e4-df902ee0ddc5	BCAS3&BCAS4	+&+	NM_001099432||NM_017679&NM_001010974||NM_017843||NM_198799	chr17:61368334:61368494:+;chr17:61391976:61392831:+&chr20:50795027:50795176:+	2&1	24-25||23-24&1||1||1	25||24&4||6||5	3609||3564&1146||1378||1281	Y	continuous CDS and edge-matching&continuous CDS and edge-matching	normal&normal
10f589fe-710e-493a-a573-77ec4d278d00	BCAS3&BCAS4	+&+	NM_001099432||NM_017679&NM_001010974||NM_017843||NM_198799	chr17:61368335:61368494:+;chr17:61391976:61392827:+&chr20:50795032:50795167:+	2&1	24-25||23-24&1||1||1	25||24&4||6||5	3609||3564&1146||1378||1281	Y	continuous CDS and edge-matching&continuous CDS and edge-matching	normal&normal
261be60a-58f8-44fc-9e08-183b30b153c2	BCAS3&BCAS4	+&+	NM_001099432||NM_017679&NM_001010974||NM_017843||NM_198799	chr17:61368336:61368494:+;chr17:61391976:61392802:+&chr20:50795043:50795173:+	2&1	24-25||23-24&1||1||1	25||24&4||6||5	3609||3564&1146||1378||1281	Y	continuous CDS and edge-matching&continuous CDS and edge-matching	normal&normal
817e1fff-83b4-4d79-9687-a49c36932d5a	BCAS3&BCAS4	+&+	NM_001099432||NM_017679&NM_001010974||NM_017843||NM_198799	chr17:61368336:61368494:+;chr17:61391976:61392793:+&chr20:50795022:50795176:+	2&1	24-25||23-24&1||1||1	25||24&4||6||5	3609||3564&1146||1378||1281	Y	continuous CDS and edge-matching&continuous CDS and edge-matching	normal&normal
53147930-9a8c-4fe2-9d84-5c82e5567bc0	BCAS3&BCAS4	+&+	NM_001099432||NM_017679&NM_001010974||NM_017843||NM_198799	chr17:61368336:61368494:+;chr17:61391976:61392835:+&chr20:50795044:50795176:+	2&1	24-25||23-24&1||1||1	25||24&4||6||5	3609||3564&1146||1378||1281	Y	continuous CDS and edge-matching&continuous CDS and edge-matching	normal&normal
03454ccf-5d43-455e-ace5-c956ea9badd0	BCAS3&BCAS4	+&+	NM_001099432||NM_017679&NM_001010974||NM_017843||NM_198799	chr17:61368338:61368494:+;chr17:61391976:61392830:+&chr20:50795009:50795172:+	2&1	24-25||23-24&1||1||1	25||24&4||6||5	3609||3564&1146||1378||1281	Y	continuous CDS and edge-matching&continuous CDS and edge-matching	normal&normal
412dc24f-8685-437d-ad05-066885c1d8f3	BCAS3&BCAS4	+&+	NM_001099432||NM_017679&NM_001010974||NM_017843||NM_198799	chr17:61368345:61368494:+;chr17:61391976:61392827:+&chr20:50795023:50795172:+	2&1	24-25||23-24&1||1||1	25||24&4||6||5	3609||3564&1146||1378||1281	Y	continuous CDS and edge-matching&continuous CDS and edge-matching	normal&normal
44aaf500-5fa2-4efa-a353-cbec41754cfc	BCAS3&BCAS4	+&+	NM_001099432||NM_017679&NM_001010974||NM_017843||NM_198799	chr17:61368346:61368494:+;chr17:61391976:61392815:+&chr20:50795024:50795176:+	2&1	24-25||23-24&1||1||1	25||24&4||6||5	3609||3564&1146||1378||1281	Y	continuous CDS and edge-matching&continuous CDS and edge-matching	normal&normal
be85b442-56cb-44c9-90d7-c12adda1fc32	BCAS3&BCAS4	+&+	NM_001099432||NM_017679&NM_001010974||NM_017843||NM_198799	chr17:61368348:61368494:+;chr17:61391976:61392830:+&chr20:50795044:50795176:+	2&1	24-25||23-24&1||1||1	25||24&4||6||5	3609||3564&1146||1378||1281	Y	continuous CDS and edge-matching&continuous CDS and edge-matching	normal&normal
f795a848-0360-4609-86cf-672cce15c4c6	BCAS3&BCAS4	+&+	NM_001099432||NM_017679&NM_001010974||NM_017843||NM_198799	chr17:61368349:61368494:+;chr17:61391976:61392828:+&chr20:50795034:50795176:+	2&1	24-25||23-24&1||1||1	25||24&4||6||5	3609||3564&1146||1378||1281	Y	continuous CDS and edge-matching&continuous CDS and edge-matching	normal&normal
60c0db00-e1bf-4502-b0de-d0ce0a0b01d0	BCAS3&BCAS4	+&+	NM_001099432||NM_017679&NM_001010974||NM_017843||NM_198799	chr17:61391974:61392830:+&chr20:50795043:50795173:+	1&1	25||24&1||1||1	25||24&4||6||5	3609||3564&1146||1378||1281	Y	continuous CDS and edge-matching&continuous CDS and edge-matching	normal&normal
8d6666d8-3c49-4406-a280-39495507de61	BCAS3&BCAS4	+&+	NM_001099432||NM_017679&NM_001010974||NM_017843||NM_198799	chr17:61391974:61392825:+&chr20:50795043:50795173:+	1&1	25||24&1||1||1	25||24&4||6||5	3609||3564&1146||1378||1281	Y	continuous CDS and edge-matching&continuous CDS and edge-matching	normal&normal
65ded74d-0ad0-4e30-85e8-afc55bca6346	BCAS3&BCAS4	+&+	NM_001099432||NM_017679&NM_001010974||NM_017843||NM_198799	chr17:61391974:61392827:+&chr20:50794981:50795173:+	1&1	25||24&1||1||1	25||24&4||6||5	3609||3564&1146||1378||1281	Y	continuous CDS and edge-matching&continuous CDS and edge-matching	normal&normal
12554a37-c2ae-4601-8b06-59104a864ce9	BCAS3&PRMT6	+&+	NM_001099432||NM_017679&NM_018137	chr17:61392319:61392830:+&chr1:107056714:107059296:+	1&1	25||24&1	25||24&1	3609||3564&2652	Y	continuous CDS and edge-matching&continuous CDS and edge-matching	normal&normal
b016dfbe-c7c6-4a27-add0-9df541e3a675	BCAS3&PRMT6	+&+	NM_001099432||NM_017679&NM_018137	chr17:61392234:61392827:+&chr1:107059151:107059249:+	1&1	25||24&1	25||24&1	3609||3564&2652	Y	continuous CDS and edge-matching&continuous CDS and edge-matching	normal&normal
ad4a665e-bffd-44c9-8f5d-0e7309890fee	BCAS4&ZMYND8	+&-	NM_001010974||NM_017843||NM_198799&NM_001281771||NM_001281772||NM_001281778||NM_001281780||NM_001281781||NM_001281783||NM_001281784||NM_012408||NM_183048	chr20:50795023:50795173:+&chr20:47209349:47210897:-;chr20:47220257:47220324:-;chr20:47221313:47221476:-	1&3	1||1||1&21-20-19||24-23-22||22-21-20||23-22-21||21-20-19||22-21-20||21-20-19||22-21-20||22-21-20	4||6||5&21||24||22||23||21||22||21||22||22	1146||1378||1281&4931||5511||5312||5380||5033||5387||5171||5249||5174	Y	continuous CDS and edge-matching&continuous CDS and edge-matching	normal&normal
fe38c557-fb47-4797-b4e4-bad1b6b2fb81	BCAS4&ZMYND8	+&-	NM_001010974||NM_017843||NM_198799&NM_001281771||NM_001281772||NM_001281778||NM_001281780||NM_001281781||NM_001281783||NM_001281784||NM_012408||NM_183048	chr20:50795044:50795173:+&chr20:47209372:47210897:-;chr20:47220257:47220324:-;chr20:47221313:47221476:-	1&3	1||1||1&21-20-19||24-23-22||22-21-20||23-22-21||21-20-19||22-21-20||21-20-19||22-21-20||22-21-20	4||6||5&21||24||22||23||21||22||21||22||22	1146||1378||1281&4931||5511||5312||5380||5033||5387||5171||5249||5174	Y	continuous CDS and edge-matching&continuous CDS and edge-matching	normal&normal
5dfd8616-c479-42de-a1ee-db9c6afed1bf	BISPR&MVB12A	+&+	NR_130765&NM_001304547	chr19:17405833:17405995:+;chr19:17406076:17406296:+&chr19:17406076:17406296:+;chr19:17420312:17420411:+;chr19:17420537:17420634:+;chr19:17422331:17422458:+;chr19:17423497:17423617:+;chr19:17423692:17423799:+;chr19:17424005:17424067:+;chr19:17424620:17424677:+;chr19:17424930:17425331:+	2&9	1-2&2-3-4-5-6-7-8-9-10	5&10	1969&1384	fusion with overlapping	continuous CDS and edge-matching&continuous CDS and edge-matching	normal&normal
a6444d52-0f93-4a8a-8fd0-93c1b150c9fa	BISPR&MVB12A	+&+	NR_130765&NM_001304547	chr19:17405835:17405987:+;chr19:17406076:17406296:+&chr19:17406076:17406296:+;chr19:17420312:17420411:+;chr19:17420537:17420634:+;chr19:17422331:17422458:+;chr19:17423497:17423617:+;chr19:17423692:17423799:+;chr19:17424005:17424067:+;chr19:17424620:17424677:+;chr19:17424930:17425339:+	2&9	1-2&2-3-4-5-6-7-8-9-10	5&10	1969&1384	fusion with overlapping	continuous CDS and edge-matching&continuous CDS and edge-matching	normal&normal
10e59988-c13b-44d4-8922-bb446c026dba	BLOC1S1&RDH5	+&+	NR_037656&NM_001199771||NM_002905	chr12:55716484:55716717:+;chr12:55716932:55717005:+;chr12:55719090:55719223:+&chr12:55721688:55721947:+;chr12:55723885:55724049:+;chr12:55724321:55724703:+	3&3	1-2-3&3-4-5||3-4-5	4&5||5	841&1342||1337	Y	continuous CDS and edge-matching&continuous CDS and edge-matching	normal&normal
bbd4a0cc-2415-41e1-9b7f-f47b76cf13b7	BLOC1S1&RDH5	+&+	NR_037657&NM_001199771||NM_002905	chr12:55716491:55716717:+;chr12:55719090:55719223:+&chr12:55721240:55721494:+;chr12:55721688:55721947:+;chr12:55723885:55724049:+;chr12:55724321:55724710:+	2&4	1-2&2-3-4-5||2-3-4-5	3&5||5	768&1342||1337	Y	continuous CDS and edge-matching&continuous CDS and edge-matching	normal&normal
73978f26-5173-4dbf-85c1-c2bae6c8b04d	BLOC1S1&RDH5	+&+	NR_037657&NM_001199771||NM_002905	chr12:55716553:55716717:+;chr12:55719090:55719223:+&chr12:55721299:55721494:+;chr12:55721688:55721947:+;chr12:55723885:55724049:+;chr12:55724321:55724702:+	2&4	1-2&2-3-4-5||2-3-4-5	3&5||5	768&1342||1337	Y	continuous CDS and edge-matching&continuous CDS and edge-matching	normal&normal
ef0c7f3e-d180-4f28-92b5-abcc2acc45d8	BOK-AS1&PKD1	-&-	NR_033346&NM_000296||NM_001009944	chr2:241544413:241544844:-&chr16:2118681:2118845:-;chr16:2119113:2119185:-;chr16:2119306:2119378:-;chr16:2135474:2135885:-	1&4	2&4-3-2-1||4-3-2-1	2&46||46	826&14135||14138	Y	continuous CDS and edge-matching&continuous CDS and edge-matching	normal&normal
ca63b13d-e8a0-4fca-bc54-4ad96c1f1147	BOK&BOK-AS1	+&-	NM_032515&NR_033346	chr2:241559454:241559703:+;chr2:241562347:241562476:+;chr2:241570124:241570288:+;chr2:241572296:241574118:+&chr2:241558966:241559088:+	4&1	2-3-4-5&1	5&2	2647&826	Y	continuous CDS and edge-matching&continuous CDS and edge-matching	normal&normal
f6783fd5-9edf-4e12-923b-85d7eb87b085	BOK&BOK-AS1	+&-	NM_032515&NR_033346	chr2:241559454:241559703:+;chr2:241562347:241562476:+;chr2:241570124:241570288:+;chr2:241572296:241574127:+&chr2:241558968:241559088:+	4&1	2-3-4-5&1	5&2	2647&826	Y	continuous CDS and edge-matching&continuous CDS and edge-matching	normal&normal
6e25841a-5a02-4a63-904d-b8bb32079a92	BOK&BOK-AS1	+&-	NM_032515&NR_033346	chr2:241559454:241559703:+;chr2:241562347:241562476:+;chr2:241570124:241570288:+;chr2:241572296:241574131:+&chr2:241558980:241559088:+	4&1	2-3-4-5&1	5&2	2647&826	Y	continuous CDS and edge-matching&continuous CDS and edge-matching	normal&normal
62e40d0d-faee-4697-aae8-9edb8d84e39f	BOK&BOK-AS1	+&-	NM_032515&NR_033346	chr2:241559454:241559703:+;chr2:241562347:241562476:+;chr2:241570124:241570288:+;chr2:241572296:241574118:+&chr2:241558990:241559088:+	4&1	2-3-4-5&1	5&2	2647&826	Y	continuous CDS and edge-matching&continuous CDS and edge-matching	normal&normal
d6f37396-8d8f-4cf0-8ae1-ae1a074c7220	BOK&BOK-AS1	+&-	NM_032515&NR_033346	chr2:241559454:241559703:+;chr2:241562347:241562476:+;chr2:241570124:241570288:+;chr2:241572296:241574123:+&chr2:241559032:241559088:+	4&1	2-3-4-5&1	5&2	2647&826	Y	continuous CDS and edge-matching&continuous CDS and edge-matching	normal&normal
142a613f-6155-4d00-9ced-830aea354da6	BRIP1&TAF4	-&-	NM_032043&NM_003185	chr17:61681290:61684140:-;chr17:61685835:61686165:-;chr17:61693429:61693512:-;chr17:61715950:61716063:-;chr17:61743012:61743134:-;chr17:61744431:61744591:-;chr17:61776400:61776562:-;chr17:61780260:61780401:-;chr17:61780839:61781005:-;chr17:61784269:61784424:-;chr17:61793596:61793729:-;chr17:61799099:61799299:-;chr17:61801254:61801474:-;chr17:61808466:61808757:-;chr17:61847100:61847220:-;chr17:61849128:61849253:-&chr20:62064453:62065476:-	16&1	20-19-18-17-16-15-14-13-12-11-10-9-8-7-6-5&1	20&15	8166&4628	Y	continuous CDS and edge-matching&continuous CDS and edge-matching	normal&normal
c0bf74bc-6589-4666-902f-acd8dfac7afe	BRIP1&TAF4	-&-	NM_032043&NM_003185	chr17:61682409:61684140:-;chr17:61685835:61686165:-;chr17:61693429:61693512:-;chr17:61715950:61716063:-;chr17:61743012:61743134:-;chr17:61744431:61744591:-;chr17:61776400:61776562:-;chr17:61780260:61780401:-;chr17:61780839:61781005:-;chr17:61784269:61784424:-;chr17:61793596:61793729:-;chr17:61799099:61799299:-;chr17:61801252:61801474:-;chr17:61808466:61808757:-;chr17:61847100:61847220:-;chr17:61849128:61849258:-&chr20:62064461:62065267:-	16&1	20-19-18-17-16-15-14-13-12-11-10-9-8-7-6-5&1	20&15	8166&4628	Y	continuous CDS and edge-matching&continuous CDS and edge-matching	normal&normal
483b91a9-c44a-40e9-9398-77d575ee91f5	BRIP1&TAF4	-&-	NM_032043&NM_003185	chr17:61683280:61684140:-;chr17:61685835:61686165:-;chr17:61693429:61693512:-;chr17:61715950:61716063:-;chr17:61743012:61743134:-;chr17:61744431:61744591:-;chr17:61776400:61776562:-;chr17:61780260:61780401:-;chr17:61780839:61781005:-;chr17:61784269:61784424:-;chr17:61793596:61793729:-;chr17:61799099:61799299:-;chr17:61801252:61801474:-;chr17:61808466:61808757:-;chr17:61847100:61847223:-&chr20:62064450:62065472:-	15&1	20-19-18-17-16-15-14-13-12-11-10-9-8-7-6&1	20&15	8166&4628	Y	continuous CDS and edge-matching&continuous CDS and edge-matching	normal&normal
8d72cd59-5b46-4902-ad9d-f87a0f547fa2	BZRAP1-AS1&SUPT4H1	+&-	NR_038410||NR_038411||NR_038412||NR_038413||NR_038414||NR_038415||NR_038416||NR_038417||NR_038418&NM_003168||NR_073470	chr17:58352045:58352160:-&chr17:58345178:58346313:-;chr17:58347187:58347241:-;chr17:58347528:58347584:-;chr17:58351401:58351496:-	1&4	5||4||4||4||4||3||3||4||4&5-4-3-2||5-4-3-2	5||4||4||4||4||3||3||4||4&5||5	2483||2278||2269||2201||2451||2387||2378||2250||2241&1528||1530	Y	continuous CDS and edge-matching&continuous CDS and edge-matching	normal&normal
abc4bc8e-1fab-4a82-9445-42c40d87a4b0	BZRAP1-AS1&SUPT4H1	+&-	NR_038410||NR_038411||NR_038412||NR_038413||NR_038414||NR_038415||NR_038416||NR_038417||NR_038418&NM_003168||NR_073470	chr17:58352023:58352142:-&chr17:58345194:58346313:-;chr17:58347187:58347241:-;chr17:58347528:58347584:-;chr17:58351401:58351508:-	1&4	5||4||4||4||4||3||3||4||4&5-4-3-2||5-4-3-2	5||4||4||4||4||3||3||4||4&5||5	2483||2278||2269||2201||2451||2387||2378||2250||2241&1528||1530	Y	continuous CDS and edge-matching&continuous CDS and edge-matching	normal&normal
6139f60a-90e0-46c9-b277-d6e9faa36a6b	BZRAP1-AS1&SUPT4H1	+&-	NR_038410||NR_038411||NR_038412||NR_038413||NR_038414||NR_038415||NR_038416||NR_038417||NR_038418&NM_003168||NR_073470	chr17:58352023:58352137:-&chr17:58345212:58346313:-;chr17:58347187:58347241:-;chr17:58347528:58347584:-;chr17:58351401:58351508:-	1&4	5||4||4||4||4||3||3||4||4&5-4-3-2||5-4-3-2	5||4||4||4||4||3||3||4||4&5||5	2483||2278||2269||2201||2451||2387||2378||2250||2241&1528||1530	Y	continuous CDS and edge-matching&continuous CDS and edge-matching	normal&normal
abc8e3b8-2106-46b5-8215-f6620d0c04ce	BZRAP1-AS1&SUPT4H1	+&-	NR_038410||NR_038411||NR_038412||NR_038413||NR_038414||NR_038415||NR_038416||NR_038417||NR_038418&NM_003168||NR_073470	chr17:58352066:58352357:-&chr17:58345911:58346313:-;chr17:58347187:58347241:-;chr17:58347528:58347584:-;chr17:58351401:58351508:-	1&4	5||4||4||4||4||3||3||4||4&5-4-3-2||5-4-3-2	5||4||4||4||4||3||3||4||4&5||5	2483||2278||2269||2201||2451||2387||2378||2250||2241&1528||1530	Y	continuous CDS and edge-matching&continuous CDS and edge-matching	normal&normal
982d81a7-fcd2-47f0-857e-af4571b0d4df	BZRAP1-AS1&SUPT4H1	+&-	NR_038410||NR_038411||NR_038412||NR_038413||NR_038414||NR_038415||NR_038416||NR_038417||NR_038418&NM_003168||NR_073470	chr17:58352023:58352150:-&chr17:58345913:58346313:-;chr17:58347187:58347241:-;chr17:58347528:58347584:-;chr17:58351401:58351508:-	1&4	5||4||4||4||4||3||3||4||4&5-4-3-2||5-4-3-2	5||4||4||4||4||3||3||4||4&5||5	2483||2278||2269||2201||2451||2387||2378||2250||2241&1528||1530	Y	continuous CDS and edge-matching&continuous CDS and edge-matching	normal&normal
b39720d7-facd-4ada-885f-7129bc993de0	C16orf46&GCSH	-&-	NM_001100873&NM_004483	chr16:81053496:81054094:-&chr16:81084462:81084594:-;chr16:81087600:81087664:-;chr16:81090600:81090680:-;chr16:81096130:81096329:-	1&4	4&4-3-2-1	4&5	1911&1538	Y	continuous CDS and edge-matching&continuous CDS and edge-matching	normal&normal
11f58918-80e1-4a71-b141-cdec467d2b87	C16orf46&GCSH	-&-	NM_001100873&NM_004483||NR_033249	chr16:81053625:81054094:-&chr16:81096130:81096276:-	1&1	4&1||1	4&5||4	1911&1538||1474	Y	continuous CDS and edge-matching&continuous CDS and edge-matching	normal&normal
54a00130-3a05-44d8-942e-35eea42f6634	C19orf44&CHERP	+&-	NM_032207&NM_006387	chr19:16496408:16496465:+;chr19:16500791:16501551:+;chr19:16503064:16503380:+;chr19:16506700:16506774:+;chr19:16509498:16509988:+;chr19:16513013:16513109:+;chr19:16514496:16514663:+;chr19:16517229:16517341:+&chr19:16518001:16518602:+	8&1	1-2-3-4-5-6-7-8&17	9&17	3446&4095	Y	continuous CDS and edge-matching&continuous CDS and edge-matching	normal&normal
3bc7c2fd-fc54-4a02-a9bc-6ba7e45ec341	C19orf44&CHERP	+&-	NM_032207&NM_006387	chr19:16500789:16501551:+;chr19:16503064:16503380:+;chr19:16506700:16506774:+;chr19:16509498:16509988:+;chr19:16513013:16513109:+;chr19:16514496:16514663:+;chr19:16517229:16517341:+&chr19:16518001:16518608:+	7&1	2-3-4-5-6-7-8&17	9&17	3446&4095	Y	continuous CDS and edge-matching&continuous CDS and edge-matching	normal&normal
727ca2f0-8799-4bf3-bfeb-5061ddafec68	C19orf44&CHERP	+&-	NM_032207&NM_006387	chr19:16509498:16509988:+;chr19:16513013:16513109:+;chr19:16514496:16514663:+;chr19:16517229:16517341:+&chr19:16518001:16518615:+	4&1	5-6-7-8&17	9&17	3446&4095	Y	continuous CDS and edge-matching&continuous CDS and edge-matching	normal&normal
308abce9-1a88-4059-98e3-0018239f8844	C19orf52&YIPF2	+&-	NM_138358&NM_024029	chr19:10929013:10930229:+&chr19:10928663:10928916:+	1&1	2&1	2&10	1396&1835	Y	continuous CDS and edge-matching&continuous CDS and edge-matching	normal&normal
add35b96-20b8-4e2c-abdf-dd3f8822cf58	C19orf52&YIPF2	+&-	NM_138358&NM_024029	chr19:10929051:10929964:+&chr19:10928746:10928941:+	1&1	2&1	2&10	1396&1835	Y	continuous CDS and edge-matching&continuous CDS and edge-matching	normal&normal
93919ae5-69e4-4324-8ddf-52e4e0d68d68	C1orf226&NOS1AP	+&+	NM_001085375&NM_014697	chr1:162381890:162382218:+;chr1:162383181:162386812:+&chr1:162069785:162070282:+;chr1:162154404:162154476:+;chr1:162287343:162287436:+;chr1:162300632:162300706:+;chr1:162333016:162333125:+;chr1:162343834:162343976:+;chr1:162355186:162355353:+;chr1:162356959:162357136:+;chr1:162365403:162365569:+;chr1:162367051:162367204:+	2&10	1-2&1-2-3-4-5-6-7-8-9-10	2&10	4126&4464	Y	continuous CDS and edge-matching&continuous CDS and edge-matching	normal&normal
d106b61b-3b4d-4951-b72f-c42f96e82893	C1orf226&NOS1AP	+&+	NM_001085375&NM_014697	chr1:162381890:162382218:+;chr1:162383181:162386812:+&chr1:162069790:162070282:+;chr1:162154404:162154476:+;chr1:162287343:162287436:+;chr1:162300632:162300706:+;chr1:162333016:162333125:+;chr1:162343834:162343976:+;chr1:162355186:162355353:+;chr1:162356959:162357136:+;chr1:162365403:162365569:+;chr1:162367051:162367204:+	2&10	1-2&1-2-3-4-5-6-7-8-9-10	2&10	4126&4464	Y	continuous CDS and edge-matching&continuous CDS and edge-matching	normal&normal
2cddd4e8-2a95-46e2-bd1c-64c522fa29d9	C1orf226&NOS1AP	+&+	NM_001085375&NM_014697	chr1:162381890:162382218:+;chr1:162383181:162386813:+&chr1:162069795:162070282:+;chr1:162154404:162154476:+;chr1:162287343:162287436:+;chr1:162300632:162300706:+;chr1:162333016:162333125:+;chr1:162343834:162343976:+;chr1:162355186:162355353:+;chr1:162356959:162357136:+;chr1:162365403:162365569:+;chr1:162367051:162367204:+	2&10	1-2&1-2-3-4-5-6-7-8-9-10	2&10	4126&4464	Y	continuous CDS and edge-matching&continuous CDS and edge-matching	normal&normal
35a431bc-ff92-46df-88a7-4b9e7a5e7ba5	C1orf226&NOS1AP	+&+	NM_001085375&NM_001164757	chr1:162381890:162382218:+;chr1:162383181:162384212:+&chr1:162069907:162070282:+;chr1:162154404:162154476:+;chr1:162287343:162287436:+;chr1:162300647:162300706:+;chr1:162333016:162333125:+;chr1:162343834:162343976:+;chr1:162355186:162355353:+;chr1:162356959:162357136:+;chr1:162365403:162365569:+;chr1:162367051:162367204:+	2&10	1-2&1-2-3-4-5-6-7-8-9-10	2&10	4126&4449	Y	continuous CDS and edge-matching&continuous CDS and edge-matching	normal&normal
8d1d04ad-115c-43ee-a9c6-07b5f715e0e0	C1orf226&NOS1AP	+&+	NM_001085375&NM_014697	chr1:162381890:162382218:+;chr1:162383181:162386819:+&chr1:162070075:162070282:+;chr1:162154404:162154476:+;chr1:162287343:162287436:+;chr1:162300632:162300706:+;chr1:162333016:162333125:+;chr1:162343834:162343976:+;chr1:162355186:162355353:+;chr1:162356959:162357136:+;chr1:162365403:162365569:+;chr1:162367051:162367204:+	2&10	1-2&1-2-3-4-5-6-7-8-9-10	2&10	4126&4464	Y	continuous CDS and edge-matching&continuous CDS and edge-matching	normal&normal
b0849186-63b2-494b-8298-b34d7e46b480	C1orf226&NOS1AP	+&+	NM_001085375&NM_001164757	chr1:162381890:162382218:+;chr1:162383181:162386254:+&chr1:162154420:162154476:+;chr1:162287343:162287436:+;chr1:162300647:162300706:+;chr1:162333016:162333125:+;chr1:162343834:162343976:+;chr1:162355186:162355353:+;chr1:162356959:162357136:+;chr1:162365403:162365569:+;chr1:162367051:162367204:+	2&9	1-2&2-3-4-5-6-7-8-9-10	2&10	4126&4449	Y	continuous CDS and edge-matching&continuous CDS and edge-matching	normal&normal
552c4e61-b2da-4170-badd-ac81ce0d8dac	C1orf226&NOS1AP	+&+	NM_001085375&NM_001164757||NM_014697	chr1:162381890:162382218:+;chr1:162383181:162386812:+&chr1:162343920:162343976:+;chr1:162355186:162355353:+;chr1:162356959:162357136:+;chr1:162365403:162365569:+;chr1:162367051:162367204:+	2&5	1-2&6-7-8-9-10||6-7-8-9-10	2&10||10	4126&4449||4464	Y	continuous CDS and edge-matching&continuous CDS and edge-matching	normal&normal
c21fd09f-fefc-4107-a9b0-05f6ab1ac9c4	C1orf226&NOS1AP	+&+	NM_001085375&NM_001164757||NM_014697	chr1:162381890:162382218:+;chr1:162383181:162386812:+&chr1:162355269:162355353:+;chr1:162356959:162357136:+;chr1:162365403:162365569:+;chr1:162367051:162367204:+	2&4	1-2&7-8-9-10||7-8-9-10	2&10||10	4126&4449||4464	Y	continuous CDS and edge-matching&continuous CDS and edge-matching	normal&normal
1d655404-3e8b-4912-96ec-8f6afa059099	C1orf226&NOS1AP	+&+	NM_001085375&NM_001164757||NM_014697	chr1:162381890:162382218:+;chr1:162383181:162383956:+&chr1:162357021:162357136:+;chr1:162365403:162365569:+;chr1:162367051:162367204:+	2&3	1-2&8-9-10||8-9-10	2&10||10	4126&4449||4464	Y	continuous CDS and edge-matching&continuous CDS and edge-matching	normal&normal
326501b7-86d2-4c1e-a7a0-dcef5c5a1712	C22orf29&GNB1L	-&-	NM_024627&NM_053004	chr22:19854442:19854539:-;chr22:19854659:19854802:-&chr22:19788430:19788960:-;chr22:19802000:19802216:-;chr22:19806658:19806757:-;chr22:19812284:19812447:-;chr22:19820597:19820723:-;chr22:19821227:19821375:-;chr22:19854442:19854539:-	2&7	2-1&8-7-6-5-4-3-2	3&8	6635&1519	fusion with overlapping	continuous CDS and edge-matching&continuous CDS and edge-matching	normal&normal
dbb599ef-5362-488b-a46c-630541b37fe2	C22orf29&GNB1L	-&-	NM_024627&NM_053004	chr22:19850259:19852486:-;chr22:19854442:19854539:-&chr22:19854442:19854539:-;chr22:19854819:19854871:-	2&2	3-2&2-1	3&8	6635&1519	fusion with overlapping	continuous CDS and edge-matching&continuous CDS and edge-matching	normal&normal
28fdadac-6718-415a-b074-15cd4a204c34	C5orf66&PITX1	+&-	NM_001277348&NM_002653	chr5:135033437:135033522:-&chr5:135027733:135029321:-;chr5:135031275:135031508:-	1&2	1&3-2	6&3	2474&2383	Y	continuous CDS and edge-matching&continuous CDS and edge-matching	normal&normal
6af7db48-bf6f-4ad3-ac9a-2664bcd12229	C5orf66&PITX1	+&-	NM_001277348&NM_002653	chr5:135033437:135033509:-&chr5:135027738:135029321:-;chr5:135031275:135031508:-	1&2	1&3-2	6&3	2474&2383	Y	continuous CDS and edge-matching&continuous CDS and edge-matching	normal&normal
89399b2e-7747-4e67-9e4e-6ad4a25cc729	C9orf106&LINC01503	+&+	NM_001012715&NR_120686	chr9:129321025:129321046:+&chr9:129338791:129338917:+;chr9:129341831:129342043:+;chr9:129347225:129347465:+	1&3	1&2-3-4	2&4	843&656	Y	continuous CDS and edge-matching&continuous CDS and edge-matching	normal&normal
ad6b80fa-da09-4831-bb70-aa51abe7041f	C9orf106&LINC01503	+&+	NM_001012715&NR_120686	chr9:129321027:129321046:+&chr9:129338791:129338917:+;chr9:129341831:129342043:+;chr9:129347225:129347458:+	1&3	1&2-3-4	2&4	843&656	Y	continuous CDS and edge-matching&continuous CDS and edge-matching	normal&normal
55841c52-1b08-4ba6-b126-515adcbb6ce8	C9orf106&LINC01503	+&+	NM_001012715&NR_120685	chr9:129321030:129321046:+&chr9:129338791:129338917:+;chr9:129341735:129342043:+;chr9:129347225:129347477:+	1&3	1&2-3-4	2&4	843&752	Y	continuous CDS and edge-matching&continuous CDS and edge-matching	normal&normal
00a8fe54-bc56-4f1d-b051-1dfb21528255	C9orf163&SEC16A	+&-	NM_152571&NM_014866	chr9:136484465:136484512:-&chr9:136440129:136441823:-;chr9:136443822:136443900:-;chr9:136445051:136445111:-;chr9:136445644:136445719:-;chr9:136446854:136446949:-;chr9:136447226:136447364:-;chr9:136447568:136447680:-;chr9:136447852:136447909:-;chr9:136448083:136448161:-;chr9:136451255:136451408:-;chr9:136453427:136453510:-;chr9:136454108:136454327:-;chr9:136455600:136455793:-;chr9:136456052:136456166:-;chr9:136457443:136457584:-;chr9:136459133:136459239:-;chr9:136459443:136459555:-;chr9:136459756:136459874:-;chr9:136460041:136460123:-;chr9:136461176:136461274:-;chr9:136462886:136463132:-;chr9:136463462:136463601:-;chr9:136463678:136463740:-;chr9:136464419:136464562:-;chr9:136465961:136466136:-;chr9:136466263:136466462:-;chr9:136466956:136467083:-;chr9:136468414:136468512:-;chr9:136471974:136472111:-;chr9:136474048:136477684:-	1&30	1&32-31-30-29-28-27-26-25-24-23-22-21-20-19-18-17-16-15-14-13-12-11-10-9-8-7-6-5-4-3	1&32	2573&9042	Y	continuous CDS and edge-matching&continuous CDS and edge-matching	normal&normal
f50f2d04-0e64-42e7-8d57-2f398399b147	C9orf163&SEC16A	+&-	NM_152571&NM_001276418||NM_014866	chr9:136484465:136484635:-&chr9:136466287:136466462:-;chr9:136466956:136467083:-;chr9:136468414:136468512:-;chr9:136471974:136472111:-;chr9:136474048:136477684:-	1&5	1&6-5-4-3-2||7-6-5-4-3	1&29||32	2573&8983||9042	Y	continuous CDS and edge-matching&continuous CDS and edge-matching	normal&normal
39e3642c-67ce-432d-a65c-dfabda195f67	C9orf163&SEC16A	+&-	NM_152571&NM_001276418||NM_014866	chr9:136484465:136484622:-&chr9:136476912:136477684:-	1&1	1&2||3	1&29||32	2573&8983||9042	Y	continuous CDS and edge-matching&continuous CDS and edge-matching	normal&normal
0f0b91c0-a417-40b1-8dbc-7b1ba82f6eb4	C9orf50&NTMT1	-&+	NM_199350&NM_001286800||NM_001286801	chr9:129620074:129620320:+&chr9:129632649:129632865:+;chr9:129634053:129634221:+;chr9:129635207:129635586:+	1&3	1&2-3-4||2-3-4	7&4||4	1620&1451||1477	Y	continuous CDS and edge-matching&continuous CDS and edge-matching	normal&normal
842425e3-7e9e-48fc-b2e7-008e27026463	C9orf50&NTMT1	-&+	NM_199350&NM_001286796||NM_001286797||NM_001286798||NM_001286799||NM_014064	chr9:129620096:129620320:+&chr9:129632649:129632865:+;chr9:129634053:129634306:+;chr9:129635207:129635593:+	1&3	1&2-3-4||2-3-4||2-3-4||2-3-4||2-3-4	7&4||4||4||4||4	1620&1688||1501||1562||1491||1536	Y	continuous CDS and edge-matching&continuous CDS and edge-matching	normal&normal
ad993e28-023b-4f15-8d7d-f58847e32fc3	CALML4&CLN6	-&-	NM_001031733||NM_001286694||NM_001286695||NM_033429&NM_017882	chr15:68193801:68194112:-;chr15:68197439:68197628:-&chr15:68229501:68229677:-	2&1	4-3||4-3||3-2||5-4&1	4||4||3||5&7	4494||4604||4463||4635&2242	Y	continuous CDS and edge-matching&continuous CDS and edge-matching	normal&normal
67d1c6ca-9e2e-4abc-a6ab-ba5537a0ab37	CALML4&CLN6	-&-	NM_001031733||NM_001286694||NM_001286695||NM_033429&NM_017882	chr15:68193801:68194112:-;chr15:68197439:68197628:-&chr15:68229501:68229680:-	2&1	4-3||4-3||3-2||5-4&1	4||4||3||5&7	4494||4604||4463||4635&2242	Y	continuous CDS and edge-matching&continuous CDS and edge-matching	normal&normal
8f0c5e5e-ea61-47b6-a051-1b8a6190ab72	CAPNS1&TBCB	+&+	NM_001003962||NM_001302632||NM_001749&NM_001281	chr19:36141112:36141220:+;chr19:36142299:36142333:+;chr19:36142651:36142741:+;chr19:36142908:36142966:+;chr19:36143063:36143128:+;chr19:36145805:36145874:+;chr19:36145975:36146054:+;chr19:36146195:36146312:+;chr19:36149577:36149636:+;chr19:36149812:36150351:+&chr19:36115479:36115512:+	10&1	2-3-4-5-6-7-8-9-10-11||2-3-4-5-6-7-8-9-10-11||2-3-4-5-6-7-8-9-10-11&1	11||11||11&6	1565||1472||1568&1475	Y	continuous CDS and edge-matching&continuous CDS and edge-matching	normal&normal
3fee1599-e079-451e-bb01-75b24729b787	CAPNS1&TBCB	+&+	NM_001003962||NM_001302632||NM_001749&NM_001281	chr19:36141139:36141220:+;chr19:36142299:36142333:+;chr19:36142651:36142741:+;chr19:36142908:36142966:+;chr19:36143063:36143128:+;chr19:36145805:36145874:+;chr19:36145975:36146054:+;chr19:36146195:36146312:+;chr19:36149577:36149636:+;chr19:36149812:36150352:+&chr19:36115488:36115495:+	10&1	2-3-4-5-6-7-8-9-10-11||2-3-4-5-6-7-8-9-10-11||2-3-4-5-6-7-8-9-10-11&1	11||11||11&6	1565||1472||1568&1475	Y	continuous CDS and edge-matching&continuous CDS and edge-matching	normal&normal
b63d3207-27a5-4003-b6f1-265bfe1639d2	CAPS&VMAC	+&+	NM_080590&NM_001017921	chr19:5914384:5914489:+;chr19:5914562:5914740:+;chr19:5914939:5915065:+;chr19:5915220:5915851:+&chr19:5904883:5905081:+	4&1	2-3-4-5&1	5&2	2066&1670	Y	continuous CDS and edge-matching&continuous CDS and edge-matching	normal&normal
aa46420b-ce76-40a4-97ea-70af879587d3	CAPS&VMAC	+&+	NM_004058&NM_001017921	chr19:5914384:5914489:+;chr19:5914562:5914740:+;chr19:5914939:5915146:+;chr19:5915220:5915875:+&chr19:5904938:5905081:+	4&1	2-3-4-5&1	5&2	2147&1670	Y	continuous CDS and edge-matching&continuous CDS and edge-matching	normal&normal
7de147b7-bf7d-449f-80ee-6206ac5cd683	CBX1&SNX11	-&+	NM_001127228||NM_006807&NM_013323||NM_152244	chr17:48070066:48071579:-;chr17:48075005:48075100:-;chr17:48076000:48076178:-;chr17:48076864:48077041:-&chr17:48107761:48107830:-	4&1	5-4-3-2||5-4-3-2&1||1	5||5&7||8	2232||2422&2315||2402	Y	continuous CDS and edge-matching&continuous CDS and edge-matching	normal&normal
b95c9b71-1ab3-40e7-966b-286cdb53ff9e	CBX1&SNX11	-&+	NM_001127228||NM_006807&NM_013323||NM_152244	chr17:48070471:48071579:-;chr17:48075005:48075100:-;chr17:48076000:48076178:-;chr17:48076864:48077041:-&chr17:48107761:48107839:-	4&1	5-4-3-2||5-4-3-2&1||1	5||5&7||8	2232||2422&2315||2402	Y	continuous CDS and edge-matching&continuous CDS and edge-matching	normal&normal
add56656-519c-41ad-9013-4869967521e5	CCDC64B&LOC100128770	-&+	NM_001103175&NR_047572	chr16:3030933:3031150:-;chr16:3035214:3035510:-&chr16:3036893:3036931:-	2&1	2-1&4	9&8	1811&3060	Y	continuous CDS and edge-matching&continuous CDS and edge-matching	normal&normal
d48656a5-7d64-4304-b290-caacd3204275	CCDC64B&LOC100128770	-&+	NM_001103175&NR_047572	chr16:3035255:3035526:-&chr16:3036893:3036923:-	1&1	1&4	9&8	1811&3060	Y	continuous CDS and edge-matching&continuous CDS and edge-matching	normal&normal
379c0de8-58d2-4a55-b7a6-02324a322664	CCDC84&RPS25	+&-	NM_198489||NR_104049||NR_104050||NR_104051&NM_001028	chr11:119015596:119015758:-&chr11:119015840:119015939:-;chr11:119017361:119017545:-;chr11:119017957:119018053:-;chr11:119018281:119018328:-	1&4	11||11||11||11&4-3-2-1	11||11||11||11&5	1258||1286||1305||1468&491	Y	continuous CDS and edge-matching&continuous CDS and edge-matching	normal&normal
82b9f54c-cbee-4ed1-a5fe-636a20d13263	CCDC84&RPS25	+&-	NM_198489||NR_104049||NR_104050||NR_104051&NM_001028	chr11:119015706:119015758:-&chr11:119015840:119015939:-;chr11:119017361:119017545:-;chr11:119017957:119018053:-;chr11:119018281:119018327:-	1&4	11||11||11||11&4-3-2-1	11||11||11||11&5	1258||1286||1305||1468&491	Y	continuous CDS and edge-matching&continuous CDS and edge-matching	normal&normal
c9215182-7f41-4b08-af8a-80204a471dc1	CCDC88B&PRDX5	+&+	NM_032251&NM_012094	chr11:64349637:64349653:+&chr11:64318194:64318386:+;chr11:64319733:64319868:+;chr11:64320660:64320792:+;chr11:64320864:64320903:+;chr11:64321006:64321068:+;chr11:64321585:64321753:+	1&6	16&1-2-3-4-5-6	27&6	4920&905	Y	continuous CDS and edge-matching&continuous CDS and edge-matching	normal&normal
64334438-d983-4365-b957-d6bdb4a224f7	CCDC88B&PRDX5	+&+	NM_032251&NM_012094	chr11:64349637:64349653:+&chr11:64318259:64318386:+;chr11:64319733:64319868:+;chr11:64320660:64320792:+;chr11:64320864:64320903:+;chr11:64321006:64321068:+;chr11:64321585:64321745:+	1&6	16&1-2-3-4-5-6	27&6	4920&905	Y	continuous CDS and edge-matching&continuous CDS and edge-matching	normal&normal
992e85ac-e2e7-4745-bc14-eda696ba378f	CD27&CD27-AS1	+&-	NM_001242&NR_015382	chr12:6451468:6451546:-&chr12:6439147:6439676:-;chr12:6443539:6443717:-;chr12:6446960:6447087:-;chr12:6448036:6448150:-;chr12:6448639:6448737:-	1&5	6&6-5-4-3-2	6&6	1320&2364	Y	continuous CDS and edge-matching&continuous CDS and edge-matching	normal&normal
9c8acac0-2139-4d4c-8e10-798cb8590907	CD27&CD27-AS1	+&-	NM_001242&NR_015382	chr12:6451468:6451566:-&chr12:6450615:6450980:-	1&1	6&1	6&6	1320&2364	Y	continuous CDS and edge-matching&continuous CDS and edge-matching	normal&normal
35a782cc-b2dc-4192-be4c-bf8fa5dd9f3b	CDKN2B-AS1&MTAP	+&+	NR_003529||NR_047532||NR_047534&NM_002451	chr9:22097254:22097364:+;chr9:22112319:22112395:+;chr9:22113665:22113799:+;chr9:22118643:22118767:+;chr9:22120199:22120410:+;chr9:22120503:22120696:+&chr9:21802651:21802781:+;chr9:21815432:21815519:+;chr9:21816713:21816772:+;chr9:21818034:21818204:+	6&4	14-15-16-17-18-19||9-10-11-12-13-14||4-5-6-7-8-9&1-2-3-4	19||14||9&8	3834||2623||1887&4921	Y	continuous CDS and edge-matching&continuous CDS and edge-matching	normal&normal
4a8306a4-86a1-49c3-b600-3931f433fd8e	CDKN2B-AS1&MTAP	+&+	NR_003529||NR_047532||NR_047534||NR_047535||NR_047536||NR_047537||NR_047538||NR_047543||NR_120536&NM_002451	chr9:22120495:22120711:+&chr9:21802654:21802781:+;chr9:21815432:21815519:+;chr9:21816713:21816772:+;chr9:21818034:21818204:+	1&4	19||14||9||8||7||6||5||9||4&1-2-3-4	19||14||9||8||7||6||5||9||4&8	3834||2623||1887||1782||1646||1582||1446||1916||1235&4921	Y	continuous CDS and edge-matching&continuous CDS and edge-matching	normal&normal
09fc3262-8068-4d13-bf39-1b491985a1cc	CDKN2B-AS1&MTAP	+&+	NR_003529||NR_047532||NR_047534||NR_047543&NM_002451	chr9:22112317:22112395:+;chr9:22113665:22113799:+;chr9:22118643:22118767:+;chr9:22120199:22120410:+;chr9:22120503:22120708:+&chr9:21802725:21802781:+;chr9:21815432:21815519:+;chr9:21816713:21816772:+;chr9:21818034:21818189:+	5&4	15-16-17-18-19||10-11-12-13-14||5-6-7-8-9||5-6-7-8-9&1-2-3-4	19||14||9||9&8	3834||2623||1887||1916&4921	Y	continuous CDS and edge-matching&continuous CDS and edge-matching	normal&normal
452672fb-0657-4df6-acdf-1d6987370ed4	CDKN2B-AS1&MTAP	+&+	NR_003529||NR_047532||NR_047534&NM_002451	chr9:22097254:22097364:+;chr9:22112319:22112395:+;chr9:22113665:22113799:+;chr9:22118643:22118767:+;chr9:22120199:22120410:+;chr9:22120503:22120708:+&chr9:21815433:21815519:+;chr9:21816713:21816772:+;chr9:21818034:21818204:+	6&3	14-15-16-17-18-19||9-10-11-12-13-14||4-5-6-7-8-9&2-3-4	19||14||9&8	3834||2623||1887&4921	Y	continuous CDS and edge-matching&continuous CDS and edge-matching	normal&normal
6a575eeb-ca3e-4893-88dc-c4b9987f2170	CLDN3&RPL30	-&-	NM_001306&NM_000989	chr7:73768996:73770254:-&chr8:98041730:98041850:-;chr8:98042644:98042775:-;chr8:98044942:98045088:-;chr8:98045346:98045400:-	1&4	1&5-4-3-2	1&5	1274&554	Y	continuous CDS and edge-matching&continuous CDS and edge-matching	normal&normal
d24ef909-dd5f-4635-8858-c84ea4d40646	CLDN3&RPL30	-&-	NM_001306&NM_000989	chr7:73768998:73770258:-&chr8:98041757:98041850:-;chr8:98042644:98042775:-;chr8:98044942:98045088:-;chr8:98045346:98045393:-	1&4	1&5-4-3-2	1&5	1274&554	Y	continuous CDS and edge-matching&continuous CDS and edge-matching	normal&normal
e6e936dd-d51f-4458-9d11-02b68cfd0476	CLDN7&CTDNEP1	-&-	NM_001185023||NM_001307&NM_001143775||NM_015343	chr17:7261820:7262552:-&chr17:7243592:7244245:-;chr17:7244550:7244635:-;chr17:7246025:7246137:-;chr17:7246253:7246370:-;chr17:7246790:7246862:-;chr17:7247063:7247182:-;chr17:7247276:7247343:-	1&7	1||1&8-7-6-5-4-3-2||9-8-7-6-5-4-3	3||4&8||9	1924||2009&1713||1780	Y	continuous CDS and edge-matching&continuous CDS and edge-matching	normal&normal
6e39caec-5c1c-49f8-bfd2-888bb3264c78	CLDN7&CTDNEP1	-&-	NM_001307&NM_001143775||NM_015343	chr17:7260641:7260726:-;chr17:7260820:7260985:-;chr17:7261820:7262459:-&chr17:7243593:7244245:-;chr17:7244550:7244635:-;chr17:7246025:7246137:-;chr17:7246253:7246370:-;chr17:7246790:7246862:-;chr17:7247063:7247182:-;chr17:7247276:7247343:-	3&7	3-2-1&8-7-6-5-4-3-2||9-8-7-6-5-4-3	4&8||9	2009&1713||1780	Y	continuous CDS and edge-matching&continuous CDS and edge-matching	normal&normal
bce04828-d211-4170-8e68-3fa32db72795	COX6A1&PABPC1	+&-	NM_004373&NM_002568	chr12:120438132:120438229:+;chr12:120438378:120438521:+;chr12:120440453:120440669:+&chr8:100702917:100703359:-;chr8:100704296:100704390:-;chr8:100704925:100705056:-;chr8:100705588:100705673:-;chr8:100706650:100706805:-;chr8:100706886:100706997:-;chr8:100709132:100709223:-;chr8:100709458:100709731:-;chr8:100712361:100712457:-;chr8:100712651:100712789:-;chr8:100713086:100713181:-;chr8:100715461:100715601:-;chr8:100717772:100717888:-;chr8:100718086:100718172:-	3&14	1-2-3&15-14-13-12-11-10-9-8-7-6-5-4-3-2	3&15	572&2860	Y	continuous CDS and edge-matching&continuous CDS and edge-matching	normal&normal
ce97c8b1-8671-4d4e-9469-fe62d5de078e	COX6A1&PABPC1	+&-	NM_004373&NM_002568	chr12:120438128:120438229:+;chr12:120438378:120438521:+;chr12:120440453:120440723:+&chr8:100703233:100703359:-;chr8:100704296:100704390:-;chr8:100704925:100705056:-;chr8:100705588:100705673:-;chr8:100706650:100706805:-;chr8:100706886:100706997:-;chr8:100709132:100709223:-;chr8:100709458:100709731:-;chr8:100712361:100712457:-;chr8:100712651:100712789:-;chr8:100713086:100713181:-;chr8:100715461:100715601:-;chr8:100717772:100717888:-;chr8:100718086:100718280:-;chr8:100721390:100722073:-	3&15	1-2-3&15-14-13-12-11-10-9-8-7-6-5-4-3-2-1	3&15	572&2860	Y	continuous CDS and edge-matching&continuous CDS and edge-matching	normal&normal
f8ac68e4-f8dd-456c-b1c7-de23e5a6bcbb	COX6C&KRT18	-&+	NM_004374&NM_000224	chr8:99878148:99878265:-;chr8:99887489:99887618:-;chr8:99891907:99892052:-;chr8:99893638:99893660:-&chr12:52949132:52949590:+;chr12:52950327:52950410:+;chr12:52950749:52950906:+;chr12:52951480:52951645:+;chr12:52951730:52951856:+;chr12:52952118:52952342:+;chr12:52952721:52952897:+	4&7	4-3-2-1&1-2-3-4-5-6-7	4&7	921&1467	Y	continuous CDS and edge-matching&continuous CDS and edge-matching	normal&normal
1f6d9b60-f945-4319-b6ff-f2f949fa11ca	COX6C&KRT18	-&+	NM_004374&NM_000224||NM_199187	chr8:99878151:99878265:-;chr8:99887489:99887618:-;chr8:99891914:99892054:-&chr12:52952182:52952342:+;chr12:52952721:52952905:+	3&2	4-3-2&6-7||7-8	4&7||8	921&1467||1421	Y	continuous CDS and edge-matching&continuous CDS and edge-matching	normal&normal
874f81cb-043f-42ff-b46e-62f41abb8345	CRABP1&RNA18S5	+&+	NM_004378&NR_003286_4	chr15:78341127:78341221:+;chr15:78343498:78343612:+;chr15:78347926:78348224:+&chr22_KI270733v1_random:171053:171850:+	3&1	2-3-4&1	4&1	772&1869	Y	continuous CDS and edge-matching&continuous CDS and edge-matching	normal&normal
f02135a2-7b61-4a9b-872f-51c80f5e4335	CRABP1&RNA18S5#CRABP1&RNA45S5	+&+#+&+	NM_004378&NR_003286_3#NM_004378&NR_046235_1	chr15:78341130:78341221:+;chr15:78343498:78343612:+;chr15:78347926:78348230:+&chr22_KI270733v1_random:125942:127348:+#chr15:78341130:78341221:+;chr15:78343498:78343612:+;chr15:78347926:78348230:+&chr22_KI270733v1_random:125942:127348:+	3&1#3&1	2-3-4&1#2-3-4&1	4&1#4&1	772&1869#772&13373	Y	continuous CDS and edge-matching&continuous CDS and edge-matching#continuous CDS and edge-matching&continuous CDS and edge-matching	normal&normal#normal&normal
af15fa23-cfb9-4b85-8715-985009f20ea1	CRIP1&CRIP2	+&+	NM_001311&NM_001312	chr14:105488165:105488260:+;chr14:105488330:105488388:+;chr14:105488470:105488516:+;chr14:105488662:105488785:+&chr14:105474846:105474905:+;chr14:105478265:105478360:+;chr14:105478449:105478507:+;chr14:105478730:105478871:+;chr14:105478978:105479047:+;chr14:105479124:105479219:+;chr14:105479435:105479493:+	4&7	3-4-5-6&1-2-3-4-5-6-7	6&8	478&1232	Y	continuous CDS and edge-matching&continuous CDS and edge-matching	normal&normal
578ecbee-98f4-40eb-aa56-933679a52f40	CRIP1&CRIP2	+&+	NM_001311&NM_001270837||NM_001312||NR_073082||NR_073083||NR_073084||NR_073085	chr14:105488165:105488260:+;chr14:105488330:105488388:+;chr14:105488470:105488516:+;chr14:105488662:105488786:+&chr14:105478730:105478871:+;chr14:105478978:105479047:+;chr14:105479124:105479219:+;chr14:105479435:105479493:+;chr14:105479585:105479636:+	4&5	3-4-5-6&4-5-6-7-8||4-5-6-7-8||4-5-6-7-8||3-4-5-6-7||4-5-6-7-8||4-5-6-7-8	6&8||8||8||7||8||8	478&1676||1232||1208||1137||1985||1457	Y	continuous CDS and edge-matching&continuous CDS and edge-matching	normal&normal
07170965-1859-4beb-9a96-91a153db6b02	CSDE1&NRAS	-&-	NM_007158&NM_002524	chr1:114718031:114718216:-;chr1:114718612:114718745:-;chr1:114719578:114719742:-;chr1:114720538:114720717:-;chr1:114723882:114724002:-;chr1:114725220:114725333:-;chr1:114726210:114726386:-;chr1:114726982:114727090:-;chr1:114730257:114730422:-;chr1:114730507:114730648:-;chr1:114732603:114732816:-;chr1:114733731:114733857:-;chr1:114733988:114734117:-;chr1:114734441:114734523:-;chr1:114736757:114736855:-;chr1:114737962:114738072:-;chr1:114739691:114739890:-;chr1:114749820:114750207:-;chr1:114757924:114757969:-&chr1:114704495:114704502:-	19&1	19-18-17-16-15-14-13-12-11-10-9-8-7-6-5-4-3-2-1&7	19&7	4073&4454	Y	continuous CDS and edge-matching&continuous CDS and edge-matching	normal&normal
e384e85b-b8fd-4c1a-945e-d25baaac6df3	CSDE1&NRAS	-&-	NM_007158&NM_002524	chr1:114718008:114718216:-;chr1:114718612:114718745:-;chr1:114719578:114719742:-;chr1:114720538:114720717:-;chr1:114723882:114724002:-;chr1:114725220:114725333:-;chr1:114726210:114726386:-;chr1:114726982:114727090:-;chr1:114730257:114730422:-;chr1:114730507:114730648:-;chr1:114732603:114732816:-;chr1:114733731:114733857:-;chr1:114733988:114734114:-;chr1:114734441:114734523:-;chr1:114736757:114736855:-;chr1:114737962:114738072:-;chr1:114739691:114739890:-;chr1:114749820:114750202:-&chr1:114704495:114704502:-	18&1	19-18-17-16-15-14-13-12-11-10-9-8-7-6-5-4-3-2&7	19&7	4073&4454	Y	continuous CDS and edge-matching&continuous CDS and edge-matching	normal&normal
87abd9fe-44ae-4f3f-a57d-08b525a3a9a7	CSDE1&NRAS	-&-	NM_001007553||NM_001130523||NM_001242891||NM_001242892||NM_001242893||NM_007158&NM_002524	chr1:114718008:114718216:-;chr1:114718612:114718745:-;chr1:114719578:114719742:-;chr1:114720538:114720717:-;chr1:114723882:114724002:-;chr1:114725220:114725333:-;chr1:114726210:114726386:-;chr1:114726982:114727090:-;chr1:114730257:114730422:-;chr1:114730507:114730648:-;chr1:114732603:114732816:-;chr1:114733731:114733857:-;chr1:114733988:114734117:-;chr1:114734441:114734457:-&chr1:114704495:114704502:-	14&1	20-19-18-17-16-15-14-13-12-11-10-9-8-7||20-19-18-17-16-15-14-13-12-11-10-9-8-7||21-20-19-18-17-16-15-14-13-12-11-10-9-8||19-18-17-16-15-14-13-12-11-10-9-8-7-6||18-17-16-15-14-13-12-11-10-9-8-7-6-5||19-18-17-16-15-14-13-12-11-10-9-8-7-6&7	20||20||21||19||18||19&7	4166||4220||4313||3779||3686||4073&4454	Y	continuous CDS and edge-matching&continuous CDS and edge-matching	normal&normal
72616154-c7e8-4ca7-9811-f810dabbe141	CSDE1&NRAS	-&-	NM_007158&NM_002524	chr1:114718008:114718216:-;chr1:114718612:114718745:-;chr1:114719578:114719742:-;chr1:114720538:114720717:-;chr1:114723882:114724002:-;chr1:114725220:114725333:-;chr1:114726210:114726386:-;chr1:114726982:114727090:-;chr1:114730257:114730422:-;chr1:114730507:114730648:-;chr1:114732603:114732816:-;chr1:114733731:114733857:-;chr1:114733988:114734117:-;chr1:114734441:114734523:-;chr1:114736757:114736855:-;chr1:114737962:114738072:-;chr1:114739691:114739890:-;chr1:114749820:114750207:-;chr1:114757924:114757969:-&chr1:114704495:114704502:-	19&1	19-18-17-16-15-14-13-12-11-10-9-8-7-6-5-4-3-2-1&7	19&7	4073&4454	Y	continuous CDS and edge-matching&continuous CDS and edge-matching	normal&normal
cce188b6-63f9-46d8-91e4-2a02f4d0f891	CSDE1&NRAS	-&-	NM_007158&NM_002524	chr1:114718008:114718216:-;chr1:114718612:114718745:-;chr1:114719578:114719742:-;chr1:114720538:114720717:-;chr1:114723882:114724002:-;chr1:114725220:114725333:-;chr1:114726210:114726386:-;chr1:114726982:114727090:-;chr1:114730257:114730422:-;chr1:114730507:114730648:-;chr1:114732603:114732816:-;chr1:114733731:114733857:-;chr1:114733988:114734117:-;chr1:114734441:114734523:-;chr1:114736757:114736855:-;chr1:114737962:114738072:-;chr1:114739691:114739890:-;chr1:114749820:114750207:-;chr1:114757924:114757962:-&chr1:114704495:114704502:-	19&1	19-18-17-16-15-14-13-12-11-10-9-8-7-6-5-4-3-2-1&7	19&7	4073&4454	Y	continuous CDS and edge-matching&continuous CDS and edge-matching	normal&normal
fb23621c-8dec-4aef-9bf4-188b5e24e0e1	CSDE1&NRAS	-&-	NM_007158&NM_002524	chr1:114718008:114718216:-;chr1:114718612:114718745:-;chr1:114719578:114719742:-;chr1:114720538:114720717:-;chr1:114723882:114724002:-;chr1:114725220:114725333:-;chr1:114726210:114726386:-;chr1:114726982:114727090:-;chr1:114730257:114730422:-;chr1:114730507:114730648:-;chr1:114732603:114732816:-;chr1:114733731:114733857:-;chr1:114733988:114734117:-;chr1:114734441:114734523:-;chr1:114736757:114736855:-;chr1:114737962:114738072:-;chr1:114739691:114739890:-;chr1:114749820:114750207:-;chr1:114757920:114757967:-&chr1:114704495:114704502:-	19&1	19-18-17-16-15-14-13-12-11-10-9-8-7-6-5-4-3-2-1&7	19&7	4073&4454	Y	continuous CDS and edge-matching&continuous CDS and edge-matching	normal&normal
96d6633e-7f4b-4d64-89c2-c6ccb7395d56	CSDE1&NRAS	-&-	NM_007158&NM_002524	chr1:114718008:114718216:-;chr1:114718612:114718745:-;chr1:114719578:114719742:-;chr1:114720538:114720717:-;chr1:114723882:114724002:-;chr1:114725220:114725333:-;chr1:114726210:114726386:-;chr1:114726982:114727090:-;chr1:114730257:114730422:-;chr1:114730507:114730648:-;chr1:114732603:114732816:-;chr1:114733731:114733857:-;chr1:114733988:114734117:-;chr1:114734441:114734523:-;chr1:114736757:114736855:-;chr1:114737962:114738072:-;chr1:114739691:114739890:-;chr1:114749820:114750208:-&chr1:114704495:114704502:-	18&1	19-18-17-16-15-14-13-12-11-10-9-8-7-6-5-4-3-2&7	19&7	4073&4454	Y	continuous CDS and edge-matching&continuous CDS and edge-matching	normal&normal
5e3f22e7-5b9d-40df-96c3-842b4dadc5c4	CSDE1&NRAS	-&-	NM_007158&NM_002524	chr1:114718008:114718216:-;chr1:114718612:114718745:-;chr1:114719578:114719742:-;chr1:114720538:114720717:-;chr1:114723882:114724002:-;chr1:114725220:114725333:-;chr1:114726210:114726386:-;chr1:114726982:114727090:-;chr1:114730257:114730422:-;chr1:114730507:114730648:-;chr1:114732603:114732816:-;chr1:114733731:114733857:-;chr1:114733988:114734117:-;chr1:114734441:114734523:-;chr1:114736757:114736855:-;chr1:114737962:114738072:-;chr1:114739691:114739890:-;chr1:114749820:114750207:-;chr1:114757924:114757971:-&chr1:114704495:114704502:-	19&1	19-18-17-16-15-14-13-12-11-10-9-8-7-6-5-4-3-2-1&7	19&7	4073&4454	Y	continuous CDS and edge-matching&continuous CDS and edge-matching	normal&normal
7caed5f2-fef6-4aa7-a451-0d58b6d3d3cc	CSDE1&NRAS	-&-	NM_007158&NM_002524	chr1:114718008:114718216:-;chr1:114718612:114718745:-;chr1:114719578:114719742:-;chr1:114720538:114720717:-;chr1:114723882:114724002:-;chr1:114725220:114725333:-;chr1:114726210:114726386:-;chr1:114726982:114727090:-;chr1:114730257:114730422:-;chr1:114730507:114730648:-;chr1:114732603:114732816:-;chr1:114733731:114733857:-;chr1:114733988:114734117:-;chr1:114734441:114734523:-;chr1:114736757:114736855:-;chr1:114737962:114738072:-;chr1:114739691:114739890:-;chr1:114749820:114750207:-;chr1:114757924:114757953:-&chr1:114704495:114704502:-	19&1	19-18-17-16-15-14-13-12-11-10-9-8-7-6-5-4-3-2-1&7	19&7	4073&4454	Y	continuous CDS and edge-matching&continuous CDS and edge-matching	normal&normal
eb966b55-df5b-4699-a856-faf5b3e6637a	CSDE1&NRAS	-&-	NM_007158&NM_002524	chr1:114718008:114718216:-;chr1:114718612:114718745:-;chr1:114719578:114719742:-;chr1:114720538:114720717:-;chr1:114723882:114724002:-;chr1:114725220:114725333:-;chr1:114726210:114726386:-;chr1:114726982:114727090:-;chr1:114730257:114730422:-;chr1:114730507:114730648:-;chr1:114732603:114732816:-;chr1:114733731:114733857:-;chr1:114733988:114734114:-;chr1:114734441:114734523:-;chr1:114736757:114736855:-;chr1:114737962:114738072:-;chr1:114739691:114739890:-;chr1:114749820:114750207:-;chr1:114757924:114757967:-&chr1:114704495:114704502:-	19&1	19-18-17-16-15-14-13-12-11-10-9-8-7-6-5-4-3-2-1&7	19&7	4073&4454	Y	continuous CDS and edge-matching&continuous CDS and edge-matching	normal&normal
e433e2b7-1bdd-4e5e-9e58-1fb58f96481d	CSDE1&NRAS	-&-	NM_007158&NM_002524	chr1:114718008:114718216:-;chr1:114718612:114718745:-;chr1:114719578:114719742:-;chr1:114720538:114720717:-;chr1:114723882:114724002:-;chr1:114725220:114725333:-;chr1:114726210:114726386:-;chr1:114726982:114727090:-;chr1:114730257:114730422:-;chr1:114730507:114730648:-;chr1:114732603:114732816:-;chr1:114733731:114733857:-;chr1:114733988:114734117:-;chr1:114734441:114734523:-;chr1:114736757:114736855:-;chr1:114737962:114738072:-;chr1:114739691:114739890:-;chr1:114749820:114750058:-&chr1:114704495:114704502:-	18&1	19-18-17-16-15-14-13-12-11-10-9-8-7-6-5-4-3-2&7	19&7	4073&4454	Y	continuous CDS and edge-matching&continuous CDS and edge-matching	normal&normal
adac0b7b-0c12-4c3a-ad96-1971d8d3d979	CSDE1&NRAS	-&-	NM_001130523||NM_001242893||NM_007158&NM_002524	chr1:114718008:114718216:-;chr1:114718612:114718745:-;chr1:114719578:114719742:-;chr1:114720538:114720717:-;chr1:114723882:114724002:-;chr1:114725220:114725333:-;chr1:114726210:114726386:-;chr1:114726982:114727090:-;chr1:114730257:114730422:-;chr1:114730507:114730648:-;chr1:114732603:114732816:-;chr1:114733731:114733857:-;chr1:114733988:114734117:-;chr1:114734441:114734523:-;chr1:114736757:114736855:-;chr1:114737962:114738072:-;chr1:114739691:114739762:-&chr1:114704495:114704502:-	17&1	20-19-18-17-16-15-14-13-12-11-10-9-8-7-6-5-4||18-17-16-15-14-13-12-11-10-9-8-7-6-5-4-3-2||19-18-17-16-15-14-13-12-11-10-9-8-7-6-5-4-3&7	20||18||19&7	4220||3686||4073&4454	Y	continuous CDS and edge-matching&continuous CDS and edge-matching	normal&normal
8888993f-19ec-45c4-be85-232435882f02	CSDE1&NRAS	-&-	NM_007158&NM_002524	chr1:114718008:114718216:-;chr1:114718612:114718745:-;chr1:114719578:114719742:-;chr1:114720538:114720717:-;chr1:114723882:114724002:-;chr1:114725220:114725333:-;chr1:114726210:114726386:-;chr1:114726982:114727090:-;chr1:114730257:114730422:-;chr1:114730507:114730648:-;chr1:114732603:114732816:-;chr1:114733731:114733857:-;chr1:114733988:114734117:-;chr1:114734441:114734523:-;chr1:114736753:114736855:-;chr1:114737962:114738072:-;chr1:114739691:114739890:-;chr1:114749820:114750207:-;chr1:114757924:114757972:-&chr1:114704495:114704502:-	19&1	19-18-17-16-15-14-13-12-11-10-9-8-7-6-5-4-3-2-1&7	19&7	4073&4454	Y	continuous CDS and edge-matching&continuous CDS and edge-matching	normal&normal
e460dcc6-4ef9-4b59-8de4-8f5192b1917d	CSDE1&NRAS	-&-	NM_001007553||NM_001130523||NM_001242891||NM_001242892||NM_001242893||NM_007158&NM_002524	chr1:114718008:114718216:-;chr1:114718612:114718745:-;chr1:114719578:114719742:-;chr1:114720538:114720718:-&chr1:114704495:114704502:-	4&1	20-19-18-17||20-19-18-17||21-20-19-18||19-18-17-16||18-17-16-15||19-18-17-16&7	20||20||21||19||18||19&7	4166||4220||4313||3779||3686||4073&4454	Y	continuous CDS and edge-matching&continuous CDS and edge-matching	normal&normal
7c290927-991b-4fc0-b7e4-a1b139826606	CSDE1&NRAS	-&-	NM_001007553||NM_001130523||NM_001242891||NM_001242892||NM_001242893||NM_007158&NM_002524	chr1:114718031:114718216:-;chr1:114718612:114718745:-;chr1:114719578:114719742:-;chr1:114720538:114720680:-&chr1:114704495:114704502:-	4&1	20-19-18-17||20-19-18-17||21-20-19-18||19-18-17-16||18-17-16-15||19-18-17-16&7	20||20||21||19||18||19&7	4166||4220||4313||3779||3686||4073&4454	Y	continuous CDS and edge-matching&continuous CDS and edge-matching	normal&normal
61239a66-3452-4b3e-8678-6f698ca1fc2c	CSDE1&NRAS	-&-	NM_001007553&NM_002524	chr1:114718008:114718216:-;chr1:114718612:114718745:-;chr1:114719578:114719742:-;chr1:114720538:114720717:-;chr1:114723882:114724002:-;chr1:114725220:114725333:-;chr1:114726210:114726386:-;chr1:114726982:114727090:-;chr1:114730257:114730422:-;chr1:114730507:114730648:-;chr1:114732603:114732816:-;chr1:114733731:114733857:-;chr1:114733988:114734117:-;chr1:114734441:114734523:-;chr1:114736757:114736855:-;chr1:114737470:114737563:-;chr1:114737962:114738072:-;chr1:114739691:114739890:-;chr1:114749820:114750109:-&chr1:114704495:114704502:-	19&1	20-19-18-17-16-15-14-13-12-11-10-9-8-7-6-5-4-3-2&7	20&7	4166&4454	Y	continuous CDS and edge-matching&continuous CDS and edge-matching	normal&normal
c2281f6c-346d-4bbe-b233-24e1c1a775f2	CSDE1&NRAS	-&-	NM_001007553||NM_001130523||NM_001242891||NM_001242892||NM_001242893||NM_007158&NM_002524	chr1:114718008:114718216:-;chr1:114718612:114718745:-;chr1:114719578:114719742:-;chr1:114720538:114720576:-&chr1:114704495:114704502:-	4&1	20-19-18-17||20-19-18-17||21-20-19-18||19-18-17-16||18-17-16-15||19-18-17-16&7	20||20||21||19||18||19&7	4166||4220||4313||3779||3686||4073&4454	Y	continuous CDS and edge-matching&continuous CDS and edge-matching	normal&normal
40e6242a-5090-4e9a-817e-ecd402af2457	CSDE1&NRAS	-&-	NM_007158&NM_002524	chr1:114718008:114718216:-;chr1:114718612:114718745:-;chr1:114719578:114719742:-;chr1:114720538:114720717:-;chr1:114723882:114724002:-;chr1:114725220:114725333:-;chr1:114726210:114726386:-;chr1:114726982:114727090:-;chr1:114730257:114730422:-;chr1:114730507:114730648:-;chr1:114732603:114732816:-;chr1:114733731:114733857:-;chr1:114733988:114734117:-;chr1:114734441:114734523:-;chr1:114736757:114736855:-;chr1:114737958:114738072:-;chr1:114739691:114739890:-;chr1:114749820:114750207:-;chr1:114757924:114757975:-&chr1:114704495:114704502:-	19&1	19-18-17-16-15-14-13-12-11-10-9-8-7-6-5-4-3-2-1&7	19&7	4073&4454	Y	continuous CDS and edge-matching&continuous CDS and edge-matching	normal&normal
4a3a378e-2787-4c82-a94a-5ddd6431b7d9	CSDE1&NRAS	-&-	NM_007158&NM_002524	chr1:114718008:114718216:-;chr1:114718612:114718745:-;chr1:114719578:114719742:-;chr1:114720538:114720717:-;chr1:114723882:114724002:-;chr1:114725220:114725333:-;chr1:114726210:114726386:-;chr1:114726982:114727090:-;chr1:114730257:114730422:-;chr1:114730507:114730648:-;chr1:114732603:114732816:-;chr1:114733731:114733857:-;chr1:114733988:114734117:-;chr1:114734441:114734523:-;chr1:114736757:114736855:-;chr1:114737962:114738072:-;chr1:114739691:114739890:-;chr1:114749820:114750207:-;chr1:114757924:114757976:-&chr1:114704495:114704502:-	19&1	19-18-17-16-15-14-13-12-11-10-9-8-7-6-5-4-3-2-1&7	19&7	4073&4454	Y	continuous CDS and edge-matching&continuous CDS and edge-matching	normal&normal
d039bc6d-2054-4365-8241-86bd2e4ce23a	CSDE1&NRAS	-&-	NM_007158&NM_002524	chr1:114718008:114718216:-;chr1:114718612:114718745:-;chr1:114719578:114719742:-;chr1:114720538:114720717:-;chr1:114723882:114724002:-;chr1:114725220:114725333:-;chr1:114726210:114726386:-;chr1:114726982:114727090:-;chr1:114730257:114730422:-;chr1:114730507:114730648:-;chr1:114732603:114732816:-;chr1:114733731:114733857:-;chr1:114733988:114734117:-;chr1:114734441:114734523:-;chr1:114736757:114736855:-;chr1:114737958:114738072:-;chr1:114739691:114739890:-;chr1:114749820:114750207:-;chr1:114757924:114757975:-&chr1:114704495:114704502:-	19&1	19-18-17-16-15-14-13-12-11-10-9-8-7-6-5-4-3-2-1&7	19&7	4073&4454	Y	continuous CDS and edge-matching&continuous CDS and edge-matching	normal&normal
bf9f495c-6c7b-42d1-8465-62180a03866a	CSDE1&NRAS	-&-	NM_001007553||NM_001130523||NM_001242891||NM_001242892||NM_001242893||NM_007158&NM_002524	chr1:114718008:114718216:-;chr1:114718612:114718745:-;chr1:114719578:114719742:-;chr1:114720538:114720679:-&chr1:114704495:114704502:-	4&1	20-19-18-17||20-19-18-17||21-20-19-18||19-18-17-16||18-17-16-15||19-18-17-16&7	20||20||21||19||18||19&7	4166||4220||4313||3779||3686||4073&4454	Y	continuous CDS and edge-matching&continuous CDS and edge-matching	normal&normal
3ae9e572-383a-464a-9222-5850754dc1df	CSDE1&RPS17	-&-	NM_007158&NM_001021_1||NR_111943_1	chr1:114716929:114718216:-;chr1:114718612:114718745:-;chr1:114719578:114719742:-;chr1:114720538:114720717:-;chr1:114723882:114724002:-;chr1:114725220:114725333:-;chr1:114726210:114726386:-;chr1:114726982:114727090:-;chr1:114730257:114730422:-;chr1:114730507:114730648:-;chr1:114732603:114732816:-;chr1:114733731:114733857:-;chr1:114733988:114734117:-;chr1:114734441:114734523:-;chr1:114736757:114736855:-;chr1:114737962:114738072:-;chr1:114739691:114739890:-;chr1:114749820:114750207:-;chr1:114757924:114757965:-&chr15:82536751:82536881:-;chr15:82538305:82538371:-;chr15:82538879:82538985:-;chr15:82539980:82540133:-	19&4	19-18-17-16-15-14-13-12-11-10-9-8-7-6-5-4-3-2-1&5-4-3-2||4-3-2-1	19&5||4	4073&575||781	Y	continuous CDS and edge-matching&continuous CDS and edge-matching	normal&normal
e86d5e3c-51b0-4127-b660-64f692d854c9	CSDE1&RPS17	-&-	NM_001007553||NM_001130523||NM_001242891||NM_001242892||NM_001242893||NM_007158&NM_001021_1||NR_111943_1	chr1:114718009:114718216:-;chr1:114718612:114718671:-&chr15:82536783:82536881:-;chr15:82538305:82538371:-;chr15:82538879:82538985:-;chr15:82539980:82540123:-	2&4	20-19||20-19||21-20||19-18||18-17||19-18&5-4-3-2||4-3-2-1	20||20||21||19||18||19&5||4	4166||4220||4313||3779||3686||4073&575||781	Y	continuous CDS and edge-matching&continuous CDS and edge-matching	normal&normal
a21add0f-6230-499e-b645-5a8f83492155	CSDE1&TPI1	-&+	NM_001007553||NM_001130523||NM_001242891||NM_001242892||NM_001242893||NM_007158&NM_000365||NM_001159287	chr1:114717292:114717668:-&chr12:6867573:6867681:+;chr12:6868863:6868987:+;chr12:6869098:6869183:+;chr12:6869257:6869390:+;chr12:6869687:6869773:+;chr12:6870048:6870136:+;chr12:6870264:6870828:+	1&7	20||20||21||19||18||19&1-2-3-4-5-6-7||1-2-3-4-5-6-7	20||20||21||19||18||19&7||7	4166||4220||4313||3779||3686||4073&1351||1460	Y	continuous CDS and edge-matching&continuous CDS and edge-matching	normal&normal
32f526db-51ab-417d-afe8-4d97d7539712	CSDE1&TPI1	-&+	NM_001007553||NM_001130523||NM_001242891||NM_001242892||NM_001242893||NM_007158&NM_000365||NM_001159287	chr1:114717294:114718216:-;chr1:114718612:114718657:-&chr12:6867544:6867681:+;chr12:6868863:6868987:+;chr12:6869098:6869183:+;chr12:6869257:6869390:+;chr12:6869687:6869773:+;chr12:6870048:6870136:+;chr12:6870264:6870828:+	2&7	20-19||20-19||21-20||19-18||18-17||19-18&1-2-3-4-5-6-7||1-2-3-4-5-6-7	20||20||21||19||18||19&7||7	4166||4220||4313||3779||3686||4073&1351||1460	Y	continuous CDS and edge-matching&continuous CDS and edge-matching	normal&normal
321fbcbc-e06d-4524-baf4-49e64fd30fb9	CSNK2B&FTH1	+&-	NM_001282385_6||NM_001320_4&NM_002032	chr6:31666088:31666208:+;chr6:31666820:31666903:+;chr6:31667867:31667970:+;chr6:31668538:31668654:+;chr6:31669096:31669172:+;chr6:31669318:31669508:+;chr6:31669835:31670065:+&chr11:61964564:61964891:-;chr11:61964986:61965112:-;chr11:61965368:61965515:-;chr11:61967311:61967616:-	7&4	1-2-3-4-5-6-7||1-2-3-4-5-6-7&4-3-2-1	7||7&4	1123||1132&1229	Y	continuous CDS and edge-matching&continuous CDS and edge-matching	normal&normal
82161fc3-52ab-47cd-a1bf-63ec2b8a3eb0	CSNK2B&FTH1	+&-	NM_001282385_6||NM_001320_4&NM_002032	chr6:31666112:31666208:+;chr6:31666820:31666903:+;chr6:31667867:31667970:+;chr6:31668538:31668654:+;chr6:31669096:31669172:+;chr6:31669318:31669508:+;chr6:31669835:31670067:+&chr11:61964565:61964891:-;chr11:61964986:61965112:-;chr11:61965368:61965515:-;chr11:61967311:61967590:-	7&4	1-2-3-4-5-6-7||1-2-3-4-5-6-7&4-3-2-1	7||7&4	1123||1132&1229	Y	continuous CDS and edge-matching&continuous CDS and edge-matching	normal&normal
408d28d9-4e93-4246-a04c-0cd0065b8483	CTBS&GNG5	-&-	NM_004388&NM_005274	chr1:84563256:84563418:-;chr1:84563734:84563832:-;chr1:84565840:84566012:-;chr1:84569930:84570139:-;chr1:84570581:84570720:-;chr1:84574238:84574421:-&chr1:84498323:84498548:-;chr1:84501825:84501970:-	6&2	6-5-4-3-2-1&4-3	7&4	3101&806	Y	continuous CDS and edge-matching&continuous CDS and edge-matching	normal&normal
80c908e6-1412-48b8-8f6d-1eb2fba9bc93	CTBS&GNG5	-&-	NM_004388&NM_005274	chr1:84563256:84563418:-;chr1:84563734:84563832:-;chr1:84565840:84566012:-;chr1:84569930:84570139:-;chr1:84570581:84570720:-;chr1:84574238:84574462:-&chr1:84498323:84498548:-;chr1:84501825:84501970:-	6&2	6-5-4-3-2-1&4-3	7&4	3101&806	Y	continuous CDS and edge-matching&continuous CDS and edge-matching	normal&normal
d909709a-d8fa-437b-bd6f-c67d3fb22bb3	CTBS&GNG5	-&-	NM_004388&NM_005274	chr1:84563256:84563418:-;chr1:84563734:84563832:-;chr1:84565840:84566012:-;chr1:84569930:84570139:-;chr1:84570581:84570720:-;chr1:84574238:84574435:-&chr1:84498324:84498548:-;chr1:84501825:84501970:-	6&2	6-5-4-3-2-1&4-3	7&4	3101&806	Y	continuous CDS and edge-matching&continuous CDS and edge-matching	normal&normal
0f8732dd-5a58-423d-8074-f5662ebd2e2e	CTBS&GNG5	-&-	NM_004388&NM_005274	chr1:84563256:84563418:-;chr1:84563734:84563832:-;chr1:84565840:84566012:-;chr1:84569930:84570139:-;chr1:84570581:84570720:-;chr1:84574238:84574466:-&chr1:84498329:84498548:-;chr1:84501825:84501970:-	6&2	6-5-4-3-2-1&4-3	7&4	3101&806	Y	continuous CDS and edge-matching&continuous CDS and edge-matching	normal&normal
3a93b77b-5319-4e77-a237-88b8dd15ade6	CTSD&IFITM10	-&-	NM_001909&NM_001170820_1	chr11:1753802:1753901:-;chr11:1753993:1754138:-;chr11:1754905:1755028:-;chr11:1757323:1757556:-;chr11:1758968:1759087:-;chr11:1759515:1759639:-;chr11:1761308:1761468:-;chr11:1763791:1763869:-&chr11:1734786:1735429:-;chr11:1747666:1748119:-	8&2	8-7-6-5-4-3-2-1&3-2	9&3	2123&3709	Y	continuous CDS and edge-matching&continuous CDS and edge-matching	normal&normal
b6b95154-70b1-45e1-b857-0d37c756c976	CTSD&IFITM10	-&-	NM_001909&NM_001170820_1	chr11:1753532:1753670:-;chr11:1753802:1753901:-;chr11:1753993:1754070:-&chr11:1734799:1735429:-;chr11:1747666:1748119:-	3&2	9-8-7&3-2	9&3	2123&3709	Y	continuous CDS and edge-matching&continuous CDS and edge-matching	normal&normal
04a1757e-a515-49b3-978f-f5ffc6b9550c	CTSD&IFITM10	-&-	NM_001909&NM_001170820_1	chr11:1753532:1753670:-;chr11:1753802:1753901:-;chr11:1753993:1754138:-;chr11:1754905:1755028:-;chr11:1757323:1757556:-;chr11:1758968:1759087:-;chr11:1759515:1759639:-;chr11:1761308:1761468:-;chr11:1763791:1763864:-&chr11:1734799:1735429:-;chr11:1747666:1748119:-	9&2	9-8-7-6-5-4-3-2-1&3-2	9&3	2123&3709	Y	continuous CDS and edge-matching&continuous CDS and edge-matching	normal&normal
218315b7-8e6d-4e99-8d7a-c13b1a109ae9	CTSD&IFITM10	-&-	NM_001909&NM_001170820_1	chr11:1753802:1753901:-;chr11:1753993:1754138:-;chr11:1754905:1755028:-;chr11:1757323:1757556:-;chr11:1758968:1759087:-;chr11:1759515:1759639:-;chr11:1761308:1761468:-;chr11:1763791:1763865:-&chr11:1734799:1735429:-;chr11:1747666:1748119:-	8&2	8-7-6-5-4-3-2-1&3-2	9&3	2123&3709	Y	continuous CDS and edge-matching&continuous CDS and edge-matching	normal&normal
d5b79c6c-c9f4-4459-9988-0140ec36186d	CTSD&IFITM10	-&-	NM_001909&NM_001170820_1	chr11:1753532:1753670:-;chr11:1753802:1753901:-;chr11:1753993:1754138:-;chr11:1754905:1755028:-;chr11:1757323:1757556:-;chr11:1758968:1759060:-&chr11:1734799:1735429:-;chr11:1747666:1748119:-	6&2	9-8-7-6-5-4&3-2	9&3	2123&3709	Y	continuous CDS and edge-matching&continuous CDS and edge-matching	normal&normal
a3a5f64a-b026-4dd0-96a6-200290605c78	CTSD&IFITM10	-&-	NM_001909&NM_001170820_1	chr11:1753802:1753901:-;chr11:1753993:1754138:-;chr11:1754905:1755028:-;chr11:1757323:1757556:-;chr11:1758968:1759087:-;chr11:1759515:1759639:-;chr11:1761308:1761468:-;chr11:1763791:1763864:-&chr11:1734800:1735429:-;chr11:1747666:1748119:-	8&2	8-7-6-5-4-3-2-1&3-2	9&3	2123&3709	Y	continuous CDS and edge-matching&continuous CDS and edge-matching	normal&normal
8581645e-0932-4c2d-9068-a39f864b5b4f	CTSD&IFITM10	-&-	NM_001909&NM_001170820_1	chr11:1753532:1753670:-;chr11:1753802:1753901:-;chr11:1753993:1754138:-;chr11:1754905:1755028:-;chr11:1757323:1757556:-;chr11:1758968:1759087:-;chr11:1759515:1759639:-;chr11:1761308:1761360:-&chr11:1734800:1735429:-;chr11:1747666:1748119:-	8&2	9-8-7-6-5-4-3-2&3-2	9&3	2123&3709	Y	continuous CDS and edge-matching&continuous CDS and edge-matching	normal&normal
58f59d5d-905a-426d-b3c7-969ac536dfc0	CTSD&IFITM10	-&-	NM_001909&NM_001170820_1	chr11:1753802:1753901:-;chr11:1753993:1754138:-;chr11:1754905:1755028:-;chr11:1757323:1757556:-;chr11:1758968:1759087:-;chr11:1759515:1759639:-;chr11:1761308:1761471:-&chr11:1734800:1735429:-;chr11:1747666:1748119:-	7&2	8-7-6-5-4-3-2&3-2	9&3	2123&3709	Y	continuous CDS and edge-matching&continuous CDS and edge-matching	normal&normal
46502150-1c98-4964-a46b-225f7e83578b	CTSD&IFITM10	-&-	NM_001909&NM_001170820_1	chr11:1753532:1753670:-;chr11:1753802:1753901:-;chr11:1753993:1754138:-;chr11:1754905:1754925:-&chr11:1734800:1735429:-;chr11:1747666:1748119:-	4&2	9-8-7-6&3-2	9&3	2123&3709	Y	continuous CDS and edge-matching&continuous CDS and edge-matching	normal&normal
5f64d5c8-4012-47fe-a340-55b5a3711179	CTSD&IFITM10	-&-	NM_001909&NM_001170820_1	chr11:1753802:1753901:-;chr11:1753993:1754138:-;chr11:1754905:1755028:-;chr11:1757323:1757556:-;chr11:1758968:1759087:-;chr11:1759515:1759639:-;chr11:1761308:1761468:-;chr11:1763791:1763864:-&chr11:1734800:1735429:-;chr11:1747666:1748119:-	8&2	8-7-6-5-4-3-2-1&3-2	9&3	2123&3709	Y	continuous CDS and edge-matching&continuous CDS and edge-matching	normal&normal
14ad1752-31c0-4282-a966-4c58dbb24324	CTSD&IFITM10	-&-	NM_001909&NM_001170820_1	chr11:1753532:1753670:-;chr11:1753802:1753901:-;chr11:1753993:1754138:-;chr11:1754905:1755028:-;chr11:1757323:1757556:-;chr11:1758968:1759087:-;chr11:1759515:1759639:-;chr11:1761308:1761468:-;chr11:1763791:1763864:-&chr11:1734800:1735429:-;chr11:1747666:1748119:-	9&2	9-8-7-6-5-4-3-2-1&3-2	9&3	2123&3709	Y	continuous CDS and edge-matching&continuous CDS and edge-matching	normal&normal
7e4947fc-1496-4327-8854-fc10504cde02	CTSD&IFITM10	-&-	NM_001909&NM_001170820_1	chr11:1753802:1753901:-;chr11:1753993:1754138:-;chr11:1754905:1755028:-;chr11:1757323:1757556:-;chr11:1758968:1759087:-;chr11:1759515:1759639:-;chr11:1761308:1761468:-;chr11:1763791:1763862:-&chr11:1734800:1735429:-;chr11:1747666:1748119:-	8&2	8-7-6-5-4-3-2-1&3-2	9&3	2123&3709	Y	continuous CDS and edge-matching&continuous CDS and edge-matching	normal&normal
6a2499f5-9d57-490b-95f9-9fecd252b7b9	CTSD&IFITM10	-&-	NM_001909&NM_001170820_1	chr11:1753802:1753901:-;chr11:1753993:1754078:-&chr11:1734800:1735429:-;chr11:1747666:1748119:-	2&2	8-7&3-2	9&3	2123&3709	Y	continuous CDS and edge-matching&continuous CDS and edge-matching	normal&normal
7d3682df-ca07-4488-9e14-2da82820d39d	CTSD&IFITM10	-&-	NM_001909&NM_001170820_1	chr11:1753802:1753901:-;chr11:1753993:1754138:-;chr11:1754905:1755028:-;chr11:1757323:1757462:-&chr11:1734800:1735429:-;chr11:1747666:1748119:-	4&2	8-7-6-5&3-2	9&3	2123&3709	Y	continuous CDS and edge-matching&continuous CDS and edge-matching	normal&normal
5dfeb524-34d3-4559-ab08-619adf533b2f	CTSD&IFITM10	-&-	NM_001909&NM_001170820_1	chr11:1753532:1753670:-;chr11:1753802:1753885:-&chr11:1734800:1735429:-;chr11:1747666:1748119:-	2&2	9-8&3-2	9&3	2123&3709	Y	continuous CDS and edge-matching&continuous CDS and edge-matching	normal&normal
b08e2419-83c2-46cc-b1b5-68f663e5922b	CTSD&IFITM10	-&-	NM_001909&NM_001170820_1	chr11:1753532:1753670:-;chr11:1753802:1753901:-;chr11:1753993:1754138:-;chr11:1754905:1755029:-&chr11:1734800:1735429:-;chr11:1747666:1748119:-	4&2	9-8-7-6&3-2	9&3	2123&3709	Y	continuous CDS and edge-matching&continuous CDS and edge-matching	normal&normal
f14dc2ee-20f3-4e32-a774-a82fd056a78c	CTSD&IFITM10	-&-	NM_001909&NM_001170820_1	chr11:1753532:1753670:-;chr11:1753802:1753901:-;chr11:1753993:1754138:-;chr11:1754905:1755028:-;chr11:1757323:1757556:-;chr11:1758968:1759087:-;chr11:1759515:1759639:-;chr11:1761308:1761468:-;chr11:1763791:1763909:-&chr11:1734800:1735429:-;chr11:1747666:1748119:-	9&2	9-8-7-6-5-4-3-2-1&3-2	9&3	2123&3709	Y	continuous CDS and edge-matching&continuous CDS and edge-matching	normal&normal
5dd5eb15-7830-4bc5-b060-2728b2f2b5c3	CTSD&IFITM10	-&-	NM_001909&NM_001170820_1	chr11:1753532:1753670:-;chr11:1753802:1753901:-;chr11:1753993:1754138:-;chr11:1754905:1755028:-;chr11:1757323:1757556:-;chr11:1758968:1759084:-&chr11:1734800:1735429:-;chr11:1747666:1748119:-	6&2	9-8-7-6-5-4&3-2	9&3	2123&3709	Y	continuous CDS and edge-matching&continuous CDS and edge-matching	normal&normal
cfcfb0f6-0716-4c86-91cd-769c1c4ee266	CTSD&IFITM10	-&-	NM_001909&NM_001170820_1	chr11:1753532:1753670:-;chr11:1753802:1753901:-;chr11:1753993:1754138:-;chr11:1754905:1755028:-;chr11:1757323:1757556:-;chr11:1758968:1759087:-;chr11:1759515:1759639:-;chr11:1761308:1761468:-;chr11:1763791:1763878:-&chr11:1734800:1735429:-;chr11:1747666:1748119:-	9&2	9-8-7-6-5-4-3-2-1&3-2	9&3	2123&3709	Y	continuous CDS and edge-matching&continuous CDS and edge-matching	normal&normal
a929a582-5830-49e5-a85c-9b1c26b0a9b1	CTSD&IFITM10	-&-	NM_001909&NM_001170820_1	chr11:1753532:1753670:-;chr11:1753802:1753901:-;chr11:1753993:1754138:-;chr11:1754905:1755028:-;chr11:1757323:1757556:-;chr11:1758968:1759087:-;chr11:1759515:1759639:-;chr11:1761308:1761468:-;chr11:1763791:1763864:-&chr11:1734800:1735429:-;chr11:1747666:1748119:-	9&2	9-8-7-6-5-4-3-2-1&3-2	9&3	2123&3709	Y	continuous CDS and edge-matching&continuous CDS and edge-matching	normal&normal
46635037-ee44-4649-be71-9ba968ebfd6d	CTSD&IFITM10	-&-	NM_001909&NM_001170820_1	chr11:1753532:1753670:-;chr11:1753802:1753901:-;chr11:1753993:1754138:-;chr11:1754905:1755028:-;chr11:1757323:1757556:-;chr11:1758968:1759087:-;chr11:1759515:1759639:-;chr11:1761308:1761468:-;chr11:1763791:1763867:-&chr11:1734800:1735429:-;chr11:1747666:1748119:-	9&2	9-8-7-6-5-4-3-2-1&3-2	9&3	2123&3709	Y	continuous CDS and edge-matching&continuous CDS and edge-matching	normal&normal
4b58fefc-0dc3-4cf5-b69a-fdc0549c517e	CTSD&IFITM10	-&-	NM_001909&NM_001170820_1	chr11:1753532:1753670:-;chr11:1753802:1753901:-;chr11:1753993:1754138:-;chr11:1754905:1755028:-;chr11:1757323:1757556:-;chr11:1758968:1759087:-;chr11:1759515:1759639:-;chr11:1761308:1761468:-;chr11:1763791:1763863:-&chr11:1734801:1735429:-;chr11:1747666:1748119:-	9&2	9-8-7-6-5-4-3-2-1&3-2	9&3	2123&3709	Y	continuous CDS and edge-matching&continuous CDS and edge-matching	normal&normal
74cc23ee-b1b6-407c-83e8-d6c45dde4116	CTSD&IFITM10	-&-	NM_001909&NM_001170820_1	chr11:1753532:1753670:-;chr11:1753802:1753901:-;chr11:1753993:1754138:-;chr11:1754905:1755028:-;chr11:1757323:1757556:-;chr11:1758968:1759087:-;chr11:1759515:1759639:-;chr11:1761308:1761468:-;chr11:1763791:1763864:-&chr11:1734801:1735429:-;chr11:1747666:1748119:-	9&2	9-8-7-6-5-4-3-2-1&3-2	9&3	2123&3709	Y	continuous CDS and edge-matching&continuous CDS and edge-matching	normal&normal
8281690f-2378-4fb5-9e23-5ee13d4fb46d	CTSD&IFITM10	-&-	NM_001909&NM_001170820_1	chr11:1753532:1753670:-;chr11:1753802:1753901:-;chr11:1753993:1754138:-;chr11:1754905:1755028:-;chr11:1757323:1757556:-;chr11:1758968:1759087:-;chr11:1759515:1759639:-;chr11:1761308:1761440:-&chr11:1734801:1735429:-;chr11:1747666:1748119:-	8&2	9-8-7-6-5-4-3-2&3-2	9&3	2123&3709	Y	continuous CDS and edge-matching&continuous CDS and edge-matching	normal&normal
122d2104-f850-4aeb-a8aa-df6783ad2e05	CTSD&IFITM10	-&-	NM_001909&NM_001170820_1	chr11:1753532:1753670:-;chr11:1753802:1753901:-;chr11:1753993:1754138:-;chr11:1754905:1755028:-;chr11:1757323:1757556:-;chr11:1758968:1759087:-;chr11:1759515:1759639:-;chr11:1761308:1761468:-;chr11:1763791:1763866:-&chr11:1734802:1735429:-;chr11:1747666:1748119:-	9&2	9-8-7-6-5-4-3-2-1&3-2	9&3	2123&3709	Y	continuous CDS and edge-matching&continuous CDS and edge-matching	normal&normal
440eb980-a515-41aa-b807-33dfc804bcca	CTSD&IFITM10	-&-	NM_001909&NM_001170820_1	chr11:1753802:1753901:-;chr11:1753993:1754138:-;chr11:1754905:1755028:-;chr11:1757323:1757556:-;chr11:1758968:1759087:-;chr11:1759515:1759639:-;chr11:1761308:1761468:-;chr11:1763791:1763864:-&chr11:1734803:1735429:-;chr11:1747666:1748119:-	8&2	8-7-6-5-4-3-2-1&3-2	9&3	2123&3709	Y	continuous CDS and edge-matching&continuous CDS and edge-matching	normal&normal
2ef97dad-1142-43a3-b475-c3a2f56f0cac	CTSD&IFITM10	-&-	NM_001909&NM_001170820_1	chr11:1753532:1753670:-;chr11:1753802:1753901:-;chr11:1753993:1754138:-;chr11:1754905:1755028:-;chr11:1757323:1757556:-;chr11:1758968:1759087:-;chr11:1759515:1759639:-;chr11:1761308:1761468:-;chr11:1763791:1763863:-&chr11:1734803:1735429:-;chr11:1747666:1748119:-	9&2	9-8-7-6-5-4-3-2-1&3-2	9&3	2123&3709	Y	continuous CDS and edge-matching&continuous CDS and edge-matching	normal&normal
e8cb34fe-5fac-4687-9ac0-84a7ddbafb33	CTSD&IFITM10	-&-	NM_001909&NM_001170820_1	chr11:1753532:1753670:-;chr11:1753802:1753901:-;chr11:1753993:1754138:-;chr11:1754905:1755028:-;chr11:1757323:1757556:-;chr11:1758968:1759087:-;chr11:1759515:1759633:-;chr11:1761304:1761471:-&chr11:1734804:1735429:-;chr11:1747666:1748119:-	8&2	9-8-7-6-5-4-3-2&3-2	9&3	2123&3709	Y	continuous CDS and edge-matching&continuous CDS and edge-matching	normal&normal
21bea9d5-6c05-42c9-9769-5d89338b9f88	CTSD&IFITM10	-&-	NM_001909&NM_001170820_1	chr11:1753802:1753901:-;chr11:1753993:1754138:-;chr11:1754905:1755028:-;chr11:1757323:1757556:-;chr11:1758968:1759087:-;chr11:1759515:1759639:-;chr11:1761308:1761468:-;chr11:1763791:1763864:-&chr11:1734804:1735429:-;chr11:1747666:1748119:-	8&2	8-7-6-5-4-3-2-1&3-2	9&3	2123&3709	Y	continuous CDS and edge-matching&continuous CDS and edge-matching	normal&normal
b20cbb06-39a1-476c-9cb1-9b44764aaab7	CTSD&IFITM10	-&-	NM_001909&NM_001170820_1	chr11:1753802:1753901:-;chr11:1753993:1754138:-;chr11:1754905:1755028:-;chr11:1757323:1757556:-;chr11:1758968:1759087:-;chr11:1759515:1759623:-&chr11:1734805:1735429:-;chr11:1747666:1748119:-	6&2	8-7-6-5-4-3&3-2	9&3	2123&3709	Y	continuous CDS and edge-matching&continuous CDS and edge-matching	normal&normal
ddcc2b57-90d6-4c5f-9ba0-643ba1843114	CTSD&IFITM10	-&-	NM_001909&NM_001170820_1	chr11:1753532:1753670:-;chr11:1753802:1753901:-;chr11:1753993:1754138:-;chr11:1754905:1755028:-;chr11:1757323:1757557:-&chr11:1734806:1735429:-;chr11:1747666:1748119:-	5&2	9-8-7-6-5&3-2	9&3	2123&3709	Y	continuous CDS and edge-matching&continuous CDS and edge-matching	normal&normal
98d18a17-dffd-4f98-b1f9-3e767210b188	CTSD&IFITM10	-&-	NM_001909&NM_001170820_1	chr11:1753532:1753670:-;chr11:1753802:1753901:-;chr11:1753993:1754138:-;chr11:1754905:1755028:-;chr11:1757323:1757556:-;chr11:1758968:1759087:-;chr11:1759515:1759639:-;chr11:1761308:1761468:-;chr11:1763791:1763863:-&chr11:1734806:1735429:-;chr11:1747666:1748119:-	9&2	9-8-7-6-5-4-3-2-1&3-2	9&3	2123&3709	Y	continuous CDS and edge-matching&continuous CDS and edge-matching	normal&normal
c6af216f-946e-4d11-9842-69d47f8b1b7d	CTSD&IFITM10	-&-	NM_001909&NM_001170820_1	chr11:1753802:1753901:-;chr11:1753993:1754138:-;chr11:1754905:1755028:-;chr11:1757323:1757556:-;chr11:1758968:1759087:-;chr11:1759515:1759639:-;chr11:1761308:1761426:-&chr11:1734818:1735429:-;chr11:1747666:1748119:-	7&2	8-7-6-5-4-3-2&3-2	9&3	2123&3709	Y	continuous CDS and edge-matching&continuous CDS and edge-matching	normal&normal
ed6d465a-2d36-45a2-a069-bd5c83ad444c	CTSD&IFITM10	-&-	NM_001909&NM_001170820_1	chr11:1753532:1753670:-;chr11:1753802:1753901:-;chr11:1753993:1754138:-;chr11:1754905:1755028:-;chr11:1757323:1757556:-;chr11:1758968:1759087:-;chr11:1759515:1759639:-;chr11:1761308:1761468:-;chr11:1763791:1763857:-&chr11:1734826:1735429:-;chr11:1747666:1748119:-	9&2	9-8-7-6-5-4-3-2-1&3-2	9&3	2123&3709	Y	continuous CDS and edge-matching&continuous CDS and edge-matching	normal&normal
e7ea2305-2c86-44b4-a010-b63fd2ec6321	CTSD&IFITM10	-&-	NM_001909&NM_001170820_1	chr11:1753802:1753901:-;chr11:1753993:1754138:-;chr11:1754905:1755028:-;chr11:1757323:1757556:-;chr11:1758974:1759087:-;chr11:1759515:1759639:-;chr11:1761308:1761468:-;chr11:1763791:1763881:-&chr11:1734884:1735429:-;chr11:1747666:1748119:-	8&2	8-7-6-5-4-3-2-1&3-2	9&3	2123&3709	Y	continuous CDS and edge-matching&continuous CDS and edge-matching	normal&normal
f44253a0-3656-4dc8-bb4a-1e9e49414b15	CTSD&IFITM10	-&-	NM_001909&NM_001170820_1	chr11:1752765:1753670:-;chr11:1753802:1753856:-&chr11:1735052:1735061:-	2&1	9-8&3	9&3	2123&3709	Y	continuous CDS and edge-matching&continuous CDS and edge-matching	normal&normal
50c1a366-a966-4bd1-8668-027bbbbe4485	CTSD&IFITM10	-&-	NM_001909&NM_001170820_1	chr11:1753532:1753670:-;chr11:1753802:1753901:-;chr11:1753993:1754138:-;chr11:1754905:1755028:-;chr11:1757323:1757556:-;chr11:1758968:1759087:-;chr11:1759515:1759639:-;chr11:1761308:1761468:-;chr11:1763791:1763864:-&chr11:1735181:1735429:-;chr11:1747666:1748119:-	9&2	9-8-7-6-5-4-3-2-1&3-2	9&3	2123&3709	Y	continuous CDS and edge-matching&continuous CDS and edge-matching	normal&normal
2f0dbaac-cc42-47be-a0da-41848dc00038	CTSD&RPL15	-&+	NM_001909&NM_001253379||NM_001253380||NM_001253382||NM_001253383||NM_002948	chr11:1752763:1753670:-;chr11:1753802:1753901:-;chr11:1753993:1754138:-;chr11:1754905:1755028:-;chr11:1757323:1757556:-;chr11:1758968:1759087:-;chr11:1759515:1759639:-;chr11:1761308:1761471:-&chr3:23917846:23918031:+;chr3:23918439:23918576:+;chr3:23919195:23919517:+	8&3	9-8-7-6-5-4-3-2&2-3-4||1-2-3||2-3-4||2-3-4||2-3-4	9&4||3||4||4||4	2123&2363||2125||2114||2093||2350	Y	continuous CDS and edge-matching&continuous CDS and edge-matching	normal&normal
608456f2-6f04-418b-bdfa-d2a4f3e3b79f	CTSD&RPL15	-&+	NM_001909&NM_001253379||NM_001253380||NM_001253382||NM_001253383||NM_002948	chr11:1752760:1753670:-;chr11:1753802:1753901:-;chr11:1753993:1754138:-;chr11:1754905:1754957:-&chr3:23917851:23918031:+;chr3:23918439:23918576:+;chr3:23919195:23919516:+	4&3	9-8-7-6&2-3-4||1-2-3||2-3-4||2-3-4||2-3-4	9&4||3||4||4||4	2123&2363||2125||2114||2093||2350	Y	continuous CDS and edge-matching&continuous CDS and edge-matching	normal&normal
e5764f83-ebca-440d-913e-4fd8880ebbc8	CTSD&RPS14	-&-	NM_001909&NM_005617	chr11:1752761:1753670:-;chr11:1753802:1753901:-;chr11:1753993:1754138:-;chr11:1754905:1755028:-;chr11:1757323:1757556:-;chr11:1758968:1759087:-;chr11:1759515:1759639:-;chr11:1761308:1761471:-&chr5:150444234:150444353:-;chr5:150445608:150445685:-;chr5:150446801:150446963:-;chr5:150447584:150447735:-;chr5:150449702:150449726:-	8&5	9-8-7-6-5-4-3-2&5-4-3-2-1	9&5	2123&569	Y	continuous CDS and edge-matching&continuous CDS and edge-matching	normal&normal
40f0a5e7-83ed-4c5d-b892-9059672d0463	CTSD&RPS14	-&-	NM_001909&NM_001025070||NM_001025071||NM_005617	chr11:1752753:1753670:-;chr11:1753802:1753901:-;chr11:1753993:1754138:-;chr11:1754905:1755028:-;chr11:1757323:1757556:-;chr11:1758968:1759087:-;chr11:1759515:1759639:-;chr11:1761308:1761468:-;chr11:1763791:1763832:-&chr5:150444247:150444353:-;chr5:150445608:150445685:-;chr5:150446801:150446963:-;chr5:150447584:150447731:-	9&4	9-8-7-6-5-4-3-2-1&5-4-3-2||5-4-3-2||5-4-3-2	9&5||5||5	2123&780||786||569	Y	continuous CDS and edge-matching&continuous CDS and edge-matching	normal&normal
c9d561f1-7cf3-4d64-8899-8006f1e9cfa5	CTSD&TAPT1-AS1	-&+	NM_001909&NR_027696	chr11:1752753:1753670:-;chr11:1753802:1753901:-;chr11:1753993:1754138:-;chr11:1754905:1755028:-;chr11:1757323:1757556:-;chr11:1758968:1759087:-;chr11:1759515:1759639:-;chr11:1761308:1761468:-;chr11:1763791:1763926:-&chr4:16256277:16256588:-	9&1	9-8-7-6-5-4-3-2-1&3	9&3	2123&2547	Y	continuous CDS and edge-matching&continuous CDS and edge-matching	normal&normal
50239848-cd86-4fad-859c-eef16cc55d96	CTSD&TAPT1-AS1	-&+	NM_001909&NR_027696	chr11:1752755:1753670:-;chr11:1753802:1753901:-;chr11:1753993:1754138:-;chr11:1754905:1755028:-;chr11:1757323:1757556:-;chr11:1758968:1759087:-;chr11:1759515:1759639:-;chr11:1761308:1761468:-;chr11:1763791:1763863:-&chr4:16256278:16256588:-	9&1	9-8-7-6-5-4-3-2-1&3	9&3	2123&2547	Y	continuous CDS and edge-matching&continuous CDS and edge-matching	normal&normal
195dd31b-4c27-4419-b038-0dc4bc0dcf89	CTSD&TFF1	-&-	NM_001909&NM_003225	chr11:1752757:1753202:-&chr21:42362292:42362495:-;chr21:42363254:42363407:-;chr21:42366410:42366524:-	1&3	9&3-2-1	9&3	2123&492	Y	continuous CDS and edge-matching&continuous CDS and edge-matching	normal&normal
5b672e0d-4ea3-4cb6-ac67-0637de623d6e	CTSD&TFF1	-&-	NM_001909&NM_003225	chr11:1752767:1753520:-&chr21:42362309:42362495:-;chr21:42363254:42363292:-	1&2	9&3-2	9&3	2123&492	Y	continuous CDS and edge-matching&continuous CDS and edge-matching	normal&normal
17fa59a3-2732-4dd1-97cf-a4aad0664a93	CYBA&KRT19	-&-	NM_000101&NM_002276	chr16:88643290:88643571:-;chr16:88646115:88646197:-;chr16:88646754:88646838:-;chr16:88647100:88647175:-;chr16:88648044:88648114:-;chr16:88650955:88651010:-&chr17:41523618:41523997:-;chr17:41524142:41524268:-;chr17:41524378:41524540:-;chr17:41524842:41524989:-	6&4	6-5-4-3-2-1&6-5-4-3	6&6	723&1471	Y	continuous CDS and edge-matching&continuous CDS and edge-matching	normal&normal
81d75593-d7a1-46f2-8f18-42ac336bd8bb	CYBA&KRT19	-&-	NM_000101&NM_002276	chr16:88643290:88643571:-;chr16:88646115:88646197:-;chr16:88646754:88646838:-;chr16:88647100:88647175:-;chr16:88648044:88648114:-;chr16:88650955:88651041:-&chr17:41523616:41523997:-;chr17:41524142:41524268:-;chr17:41524378:41524540:-;chr17:41524842:41524999:-;chr17:41525190:41525273:-;chr17:41527827:41528298:-	6&6	6-5-4-3-2-1&6-5-4-3-2-1	6&6	723&1471	Y	continuous CDS and edge-matching&continuous CDS and edge-matching	normal&normal
4b295132-10b7-4db5-b60c-3d5d5c3b9c82	CYBA&RNA18S5#CYBA&RNA45S5	-&+#-&+	NM_000101&NR_003286_5#NM_000101&NR_046235_2	chr16:88643290:88643563:-&chrUn_GL000220v1:110149:110501:+#chr16:88643290:88643563:-&chrUn_GL000220v1:110149:110501:+	1&1#1&1	6&1#6&1	6&1#6&1	723&1869#723&13357	Y	continuous CDS and edge-matching&continuous CDS and edge-matching#continuous CDS and edge-matching&continuous CDS and edge-matching	normal&normal#normal&normal
cab4d65f-2255-49f5-9d30-ab244dce1648	CYBA&RNA18S5	-&+	NM_000101&NR_003286_1	chr16:88643292:88643571:-;chr16:88646115:88646197:-;chr16:88646754:88646839:-&chr21:8393645:8394082:+	3&1	6-5-4&1	6&1	723&1869	Y	continuous CDS and edge-matching&continuous CDS and edge-matching	normal&normal
0df221ca-b87b-483b-a846-2eafbaaf5e4c	CYCS&PPDPF	-&+	NM_018947&NM_024299	chr7:25122829:25123849:-;chr7:25123950:25124127:-;chr7:25125199:25125271:-&chr20:63520775:63520894:+;chr20:63521283:63521363:+;chr20:63521511:63521589:+;chr20:63521667:63522162:+	3&4	3-2-1&1-2-3-4	3&4	5538&777	Y	continuous CDS and edge-matching&continuous CDS and edge-matching	normal&normal
1f4c8bc1-c1a4-4976-a75c-9a752a843731	CYCS&PPDPF	-&+	NM_018947&NM_024299	chr7:25122830:25123849:-;chr7:25123950:25124129:-&chr20:63521722:63522164:+	2&1	3-2&4	3&4	5538&777	Y	continuous CDS and edge-matching&continuous CDS and edge-matching	normal&normal
12cef2fb-3362-41e6-bfbf-831a1d472d60	CYP51A1&CYP51A1-AS1	-&+	NM_000786||NM_001146152&NR_122109||NR_122110	chr7:92112151:92113843:-;chr7:92117043:92117212:-;chr7:92118519:92118615:-;chr7:92123119:92123315:-;chr7:92123733:92123853:-;chr7:92126252:92126427:-;chr7:92127504:92127631:-;chr7:92128879:92129056:-;chr7:92131773:92131867:-&chr7:92134665:92134789:-	9&1	10-9-8-7-6-5-4-3-2||10-9-8-7-6-5-4-3-2&1||1	10||10&5||3	3208||2934&2998||2480	Y	continuous CDS and edge-matching&continuous CDS and edge-matching	normal&normal
6596f7c7-eef8-48a9-bc66-73b60256c1e8	CYP51A1&CYP51A1-AS1	-&+	NM_000786||NM_001146152&NR_122109||NR_122110	chr7:92112153:92113843:-;chr7:92117043:92117212:-;chr7:92118519:92118615:-;chr7:92123119:92123315:-;chr7:92123733:92123853:-;chr7:92126252:92126427:-;chr7:92127504:92127631:-;chr7:92128879:92129056:-;chr7:92131773:92131872:-&chr7:92134665:92134790:-	9&1	10-9-8-7-6-5-4-3-2||10-9-8-7-6-5-4-3-2&1||1	10||10&5||3	3208||2934&2998||2480	Y	continuous CDS and edge-matching&continuous CDS and edge-matching	normal&normal
87c09de9-ab94-4eaf-9f5a-c2ed02a6e78d	CYP51A1&CYP51A1-AS1	-&+	NM_000786||NM_001146152&NR_122109||NR_122110	chr7:92112154:92113843:-;chr7:92117043:92117212:-;chr7:92118519:92118615:-;chr7:92123119:92123315:-;chr7:92123733:92123853:-;chr7:92126252:92126427:-;chr7:92127504:92127631:-;chr7:92128879:92129056:-;chr7:92131773:92131872:-&chr7:92134665:92134780:-	9&1	10-9-8-7-6-5-4-3-2||10-9-8-7-6-5-4-3-2&1||1	10||10&5||3	3208||2934&2998||2480	Y	continuous CDS and edge-matching&continuous CDS and edge-matching	normal&normal
c092ef75-f992-4aa1-a9de-42761c304516	CYP51A1&CYP51A1-AS1	-&+	NM_000786||NM_001146152&NR_122109||NR_122110	chr7:92112163:92113843:-;chr7:92117043:92117212:-;chr7:92118519:92118615:-;chr7:92123119:92123315:-;chr7:92123733:92123853:-;chr7:92126252:92126427:-;chr7:92127504:92127631:-;chr7:92128879:92129056:-;chr7:92131773:92131872:-&chr7:92134665:92134781:-	9&1	10-9-8-7-6-5-4-3-2||10-9-8-7-6-5-4-3-2&1||1	10||10&5||3	3208||2934&2998||2480	Y	continuous CDS and edge-matching&continuous CDS and edge-matching	normal&normal
834b3f3b-3328-4352-9475-720f3833017d	DDIT3&MARS	-&+	NM_001195053||NM_001195054||NM_001195056&NM_004990	chr12:57517282:57517548:+&chr12:57488061:57488199:+;chr12:57489018:57489113:+;chr12:57489266:57489345:+;chr12:57489423:57489558:+;chr12:57489895:57489971:+;chr12:57490206:57490379:+;chr12:57490537:57490644:+;chr12:57498156:57498273:+;chr12:57498419:57498623:+;chr12:57500320:57500522:+;chr12:57504224:57504299:+;chr12:57511697:57511868:+;chr12:57512007:57512103:+;chr12:57512235:57512353:+;chr12:57512750:57512964:+;chr12:57514719:57514851:+;chr12:57514953:57515058:+;chr12:57515149:57515336:+;chr12:57515919:57515991:+;chr12:57516244:57516337:+;chr12:57516434:57516564:+	1&21	3||3||2&1-2-3-4-5-6-7-8-9-10-11-12-13-14-15-16-17-18-19-20-21	4||4||3&21	1068||1015||1178&2915	Y	continuous CDS and edge-matching&continuous CDS and edge-matching	normal&normal
8f81b87b-41e4-420b-928d-be484983981d	DDIT3&MARS	-&+	NM_001195053||NM_001195056&NM_004990	chr12:57517282:57517570:+&chr12:57488080:57488199:+;chr12:57489018:57489109:+;chr12:57489266:57489345:+;chr12:57489423:57489558:+;chr12:57489895:57489971:+;chr12:57490206:57490379:+;chr12:57490537:57490644:+;chr12:57498156:57498273:+;chr12:57498419:57498623:+;chr12:57500320:57500522:+;chr12:57504224:57504299:+;chr12:57511697:57511868:+;chr12:57512007:57512103:+;chr12:57512235:57512353:+;chr12:57512750:57512964:+;chr12:57514719:57514851:+;chr12:57514953:57515058:+;chr12:57515149:57515336:+;chr12:57515919:57515991:+;chr12:57516244:57516337:+;chr12:57516434:57516564:+	1&21	3||2&1-2-3-4-5-6-7-8-9-10-11-12-13-14-15-16-17-18-19-20-21	4||3&21	1068||1178&2915	Y	continuous CDS and edge-matching&continuous CDS and edge-matching	normal&normal
b94b2f11-6752-4820-8bf9-a13f923e6de9	DDIT3&MARS	-&+	NM_001195053||NM_001195056&NM_004990	chr12:57517282:57517555:+&chr12:57488082:57488199:+;chr12:57489018:57489109:+;chr12:57489266:57489345:+;chr12:57489423:57489558:+;chr12:57489895:57489971:+;chr12:57490206:57490379:+;chr12:57490537:57490644:+;chr12:57498156:57498273:+;chr12:57498419:57498623:+;chr12:57500320:57500522:+;chr12:57504224:57504299:+;chr12:57511697:57511868:+;chr12:57512007:57512103:+;chr12:57512235:57512353:+;chr12:57512750:57512964:+;chr12:57514719:57514855:+;chr12:57514953:57515058:+;chr12:57515149:57515336:+;chr12:57515919:57515991:+;chr12:57516244:57516337:+;chr12:57516434:57516559:+	1&21	3||2&1-2-3-4-5-6-7-8-9-10-11-12-13-14-15-16-17-18-19-20-21	4||3&21	1068||1178&2915	Y	continuous CDS and edge-matching&continuous CDS and edge-matching	normal&normal
a3b1c8e1-67a3-4318-a63b-31dd38089371	DDIT3&MARS	-&+	NM_001195053||NM_001195056&NM_004990	chr12:57517282:57517561:+&chr12:57498577:57498623:+;chr12:57500320:57500522:+;chr12:57504224:57504299:+;chr12:57511697:57511868:+;chr12:57512007:57512103:+;chr12:57512235:57512353:+;chr12:57512750:57512964:+;chr12:57514719:57514851:+;chr12:57514953:57515058:+;chr12:57515149:57515336:+;chr12:57515919:57515991:+;chr12:57516244:57516337:+;chr12:57516434:57516577:+	1&13	3||2&9-10-11-12-13-14-15-16-17-18-19-20-21	4||3&21	1068||1178&2915	Y	continuous CDS and edge-matching&continuous CDS and edge-matching	normal&normal
567d50db-6524-4914-a992-df29f313b6c9	DDIT3&MARS	-&+	NM_001195053||NM_001195056&NM_004990	chr12:57517282:57517565:+&chr12:57515204:57515336:+;chr12:57515919:57515991:+;chr12:57516244:57516337:+;chr12:57516434:57516564:+	1&4	3||2&18-19-20-21	4||3&21	1068||1178&2915	Y	continuous CDS and edge-matching&continuous CDS and edge-matching	normal&normal
e49cb4f4-d796-47a4-aa6d-2e12f51fd742	DEPDC1B&ELOVL7	-&-	NM_001145208||NM_018369&NM_001104558||NM_001297617||NM_001297618||NM_024930	chr5:60638749:60638890:-;chr5:60642811:60642859:-;chr5:60644744:60644875:-;chr5:60645491:60645619:-;chr5:60647397:60647533:-;chr5:60686961:60687227:-;chr5:60700045:60700142:-&chr5:60751792:60754833:-;chr5:60757508:60757646:-	7&2	7-6-5-4-3-2-1||7-6-5-4-3-2-1&8-7||11-10||9-8||9-8	10||11&8||11||9||9	2318||2504&3830||4228||3835||3881	Y	continuous CDS and edge-matching&continuous CDS and edge-matching	normal&normal
cb0e9acf-1049-473e-a45f-b987efc688ca	DEPDC1B&ELOVL7	-&-	NM_001145208||NM_018369&NM_001104558||NM_001297617||NM_001297618||NM_024930	chr5:60638754:60638890:-;chr5:60642811:60642859:-;chr5:60644744:60644875:-;chr5:60645491:60645619:-;chr5:60647397:60647533:-;chr5:60686961:60687186:-&chr5:60751797:60754833:-;chr5:60757508:60757647:-	6&2	7-6-5-4-3-2||7-6-5-4-3-2&8-7||11-10||9-8||9-8	10||11&8||11||9||9	2318||2504&3830||4228||3835||3881	Y	continuous CDS and edge-matching&continuous CDS and edge-matching	normal&normal
fef80ddd-5069-401e-abe1-085829155cdf	DHCR24&RNA18S5	-&+	NM_014762&NR_003286_6	chr1:54849632:54852386:-;chr1:54853433:54853612:-;chr1:54854036:54854234:-;chr1:54865302:54865446:-;chr1:54871349:54871613:-;chr1:54875092:54875211:-;chr1:54875941:54876047:-;chr1:54883617:54883773:-;chr1:54886888:54887049:-&chrUn_GL000220v1:153739:154472:+	9&1	9-8-7-6-5-4-3-2-1&1	9&1	4286&1869	Y	continuous CDS and edge-matching&continuous CDS and edge-matching	normal&normal
0e02d28b-77fb-426f-b4e9-e86ae3d6ba48	DHCR24&RNA18S5#DHCR24&RNA45S5	-&+#-&+	NM_014762&NR_003286_5#NM_014762&NR_046235_2	chr1:54849634:54850193:-&chrUn_GL000220v1:110243:110500:+#chr1:54849634:54850193:-&chrUn_GL000220v1:110243:110500:+	1&1#1&1	9&1#9&1	9&1#9&1	4286&1869#4286&13357	Y	continuous CDS and edge-matching&continuous CDS and edge-matching#continuous CDS and edge-matching&continuous CDS and edge-matching	normal&normal#normal&normal
3c916d9b-bcc8-4f88-bc76-75f2511014bf	DHRS4&DHRS4L2	+&+	NM_001282987||NM_001282989||NM_021004&NM_001193635||NM_001193636||NM_198083	chr14:23953754:23953916:+;chr14:23955034:23955212:+;chr14:23959901:23960003:+&chr14:24000862:24000933:+;chr14:24001032:24001084:+;chr14:24001383:24001517:+;chr14:24004336:24004392:+;chr14:24005885:24006403:+	3&5	1-2-3||1-2-3||1-2-3&5-6-7-8-9||4-5-6-7-8||4-5-6-7-8	6||5||8&9||8||8	1095||1043||1301&1332||1575||1374	Y	continuous CDS and edge-matching&continuous CDS and edge-matching	normal&normal
8de3e0d6-9d6a-4fd8-b03c-fd38b3528688	DHRS4&DHRS4L2	+&+	NM_001282987||NM_001282989||NM_021004&NM_001193635||NM_001193636||NM_198083	chr14:23953759:23953916:+;chr14:23955034:23955212:+;chr14:23959901:23960003:+&chr14:24000862:24000933:+;chr14:24001032:24001084:+;chr14:24001383:24001517:+;chr14:24004336:24004392:+;chr14:24005885:24006376:+	3&5	1-2-3||1-2-3||1-2-3&5-6-7-8-9||4-5-6-7-8||4-5-6-7-8	6||5||8&9||8||8	1095||1043||1301&1332||1575||1374	Y	continuous CDS and edge-matching&continuous CDS and edge-matching	normal&normal
bc880a02-4ed0-44fa-8969-454951807168	DHRS4&DHRS4L2	+&+	NM_001282987||NM_001282989||NM_021004&NM_001193635||NM_001193636||NM_198083	chr14:23953772:23953916:+;chr14:23955034:23955212:+;chr14:23959901:23960003:+&chr14:24000862:24000933:+;chr14:24001032:24001084:+;chr14:24001383:24001517:+;chr14:24004336:24004392:+;chr14:24005885:24006399:+	3&5	1-2-3||1-2-3||1-2-3&5-6-7-8-9||4-5-6-7-8||4-5-6-7-8	6||5||8&9||8||8	1095||1043||1301&1332||1575||1374	Y	continuous CDS and edge-matching&continuous CDS and edge-matching	normal&normal
cc65e361-cf7b-4d5c-912e-6f1aff97b027	DHRS4&DHRS4L2	+&+	NM_021004&NM_001193635||NM_001193636||NM_001193637||NM_198083	chr14:23953778:23953916:+;chr14:23955034:23955212:+;chr14:23959901:23960003:+;chr14:23965761:23965832:+;chr14:23965931:23965983:+;chr14:23966282:23966417:+&chr14:24004336:24004392:+;chr14:24005885:24006398:+	6&2	1-2-3-4-5-6&8-9||7-8||5-6||7-8	8&9||8||6||8	1301&1332||1575||1452||1374	Y	continuous CDS and edge-matching&continuous CDS and edge-matching	normal&normal
bafc8d2f-bc5b-4c32-bf3f-451f4287fd09	DHRS4&DHRS4L2	+&+	NM_001282987||NM_001282989||NM_021004&NM_001193635||NM_001193636||NM_198083	chr14:23953781:23953916:+;chr14:23955034:23955212:+;chr14:23959901:23960003:+&chr14:24000862:24000933:+;chr14:24001032:24001084:+;chr14:24001383:24001517:+;chr14:24004336:24004392:+;chr14:24005885:24006401:+	3&5	1-2-3||1-2-3||1-2-3&5-6-7-8-9||4-5-6-7-8||4-5-6-7-8	6||5||8&9||8||8	1095||1043||1301&1332||1575||1374	Y	continuous CDS and edge-matching&continuous CDS and edge-matching	normal&normal
0cd6310c-c5dc-41a1-a129-030364f77c4f	DHRS4&DHRS4L2	+&+	NM_001282987||NM_001282989||NM_021004&NM_001193635||NM_001193636||NM_001193637||NM_198083	chr14:23953781:23953916:+;chr14:23955034:23955212:+;chr14:23959901:23960003:+&chr14:24004336:24004392:+;chr14:24005885:24006401:+	3&2	1-2-3||1-2-3||1-2-3&8-9||7-8||5-6||7-8	6||5||8&9||8||6||8	1095||1043||1301&1332||1575||1452||1374	Y	continuous CDS and edge-matching&continuous CDS and edge-matching	normal&normal
1b1b06a1-2986-4ac9-9be6-0c69bebf8ac8	DHRS4&DHRS4L2	+&+	NM_001282987||NM_001282989||NM_021004&NM_001193635||NM_001193636||NM_001193637||NM_198083	chr14:23953782:23953916:+;chr14:23955034:23955212:+;chr14:23959901:23960003:+&chr14:24004336:24004392:+;chr14:24005885:24006401:+	3&2	1-2-3||1-2-3||1-2-3&8-9||7-8||5-6||7-8	6||5||8&9||8||6||8	1095||1043||1301&1332||1575||1452||1374	Y	continuous CDS and edge-matching&continuous CDS and edge-matching	normal&normal
bdd53928-2716-4655-8f4b-7a5ade422252	DHRS4&DHRS4L2	+&+	NM_001282987||NM_001282989||NM_021004&NM_001193635||NM_001193636||NM_001193637||NM_198083	chr14:23953782:23953916:+;chr14:23955034:23955212:+;chr14:23959901:23960003:+&chr14:24004336:24004392:+;chr14:24005885:24006401:+	3&2	1-2-3||1-2-3||1-2-3&8-9||7-8||5-6||7-8	6||5||8&9||8||6||8	1095||1043||1301&1332||1575||1452||1374	Y	continuous CDS and edge-matching&continuous CDS and edge-matching	normal&normal
d961cc6c-5312-4930-853e-7b2230a6d7dd	DHRS4&DHRS4L2	+&+	NM_001282987||NM_001282989||NM_021004&NM_001193635||NM_001193636||NM_001193637||NM_198083	chr14:23953782:23953916:+;chr14:23955034:23955212:+;chr14:23959901:23960003:+&chr14:24004336:24004392:+;chr14:24005885:24006401:+	3&2	1-2-3||1-2-3||1-2-3&8-9||7-8||5-6||7-8	6||5||8&9||8||6||8	1095||1043||1301&1332||1575||1452||1374	Y	continuous CDS and edge-matching&continuous CDS and edge-matching	normal&normal
423dd224-a5fb-4f3b-a2a7-d04b895067ec	DHRS4&DHRS4L2	+&+	NM_001282987||NM_001282989||NM_021004&NM_001193635||NM_001193636||NM_001193637||NM_198083	chr14:23953782:23953916:+;chr14:23955034:23955212:+;chr14:23959901:23960003:+&chr14:24004336:24004392:+;chr14:24005885:24006395:+	3&2	1-2-3||1-2-3||1-2-3&8-9||7-8||5-6||7-8	6||5||8&9||8||6||8	1095||1043||1301&1332||1575||1452||1374	Y	continuous CDS and edge-matching&continuous CDS and edge-matching	normal&normal
d43a36fa-450c-4b3a-a26b-ead0f08ae1e4	DHRS4&DHRS4L2	+&+	NM_001282987||NM_001282989||NM_021004&NM_001193635||NM_001193636||NM_198083	chr14:23953782:23953916:+;chr14:23955034:23955212:+;chr14:23959901:23960003:+&chr14:24000862:24000933:+;chr14:24001032:24001084:+;chr14:24001383:24001517:+;chr14:24004336:24004392:+;chr14:24005885:24006399:+	3&5	1-2-3||1-2-3||1-2-3&5-6-7-8-9||4-5-6-7-8||4-5-6-7-8	6||5||8&9||8||8	1095||1043||1301&1332||1575||1374	Y	continuous CDS and edge-matching&continuous CDS and edge-matching	normal&normal
9583e1aa-41af-45b4-9e1e-e3232f6f7491	DHRS4&DHRS4L2	+&+	NM_001282987||NM_001282989||NM_021004&NM_001193635||NM_001193636||NM_001193637||NM_198083	chr14:23953785:23953916:+;chr14:23955034:23955212:+;chr14:23959901:23960003:+&chr14:24004336:24004392:+;chr14:24005885:24006395:+	3&2	1-2-3||1-2-3||1-2-3&8-9||7-8||5-6||7-8	6||5||8&9||8||6||8	1095||1043||1301&1332||1575||1452||1374	Y	continuous CDS and edge-matching&continuous CDS and edge-matching	normal&normal
8a59d97f-fd55-48ed-944a-d0fa540929f2	DHRS4&DHRS4L2	+&+	NM_001282987||NM_001282989||NM_021004&NM_001193635||NM_001193636||NM_198083	chr14:23955033:23955212:+;chr14:23959901:23960003:+&chr14:24000862:24000933:+;chr14:24001032:24001084:+;chr14:24001383:24001517:+;chr14:24004336:24004392:+;chr14:24005885:24006138:+	2&5	2-3||2-3||2-3&5-6-7-8-9||4-5-6-7-8||4-5-6-7-8	6||5||8&9||8||8	1095||1043||1301&1332||1575||1374	Y	continuous CDS and edge-matching&continuous CDS and edge-matching	normal&normal
5825133a-c044-46c7-b802-6c79882a272f	DHRS4&DHRS4L2	+&+	NM_001282987||NM_001282989||NM_021004&NM_001193635||NM_001193636||NM_001193637||NM_198083	chr14:23955038:23955212:+;chr14:23959901:23960003:+&chr14:24004336:24004392:+;chr14:24005885:24006401:+	2&2	2-3||2-3||2-3&8-9||7-8||5-6||7-8	6||5||8&9||8||6||8	1095||1043||1301&1332||1575||1452||1374	Y	continuous CDS and edge-matching&continuous CDS and edge-matching	normal&normal
cf9bbbce-5452-44ee-87b4-abd6897da374	DHRS4&DHRS4L2	+&+	NM_001282987||NM_001282989||NM_021004&NM_001193635||NM_001193636||NM_198083	chr14:23955066:23955212:+;chr14:23959901:23960003:+&chr14:24000862:24000933:+;chr14:24001032:24001084:+;chr14:24001383:24001517:+;chr14:24004336:24004392:+;chr14:24005885:24006395:+	2&5	2-3||2-3||2-3&5-6-7-8-9||4-5-6-7-8||4-5-6-7-8	6||5||8&9||8||8	1095||1043||1301&1332||1575||1374	Y	continuous CDS and edge-matching&continuous CDS and edge-matching	normal&normal
ea3f4ff3-91c7-49b2-a88f-dff272cf5122	DHRS4&DHRS4L2	+&+	NM_001282987||NM_001282989||NM_021004&NM_001193635||NM_001193636||NM_001193637||NM_198083	chr14:23955072:23955212:+;chr14:23959901:23960003:+&chr14:24004336:24004392:+;chr14:24005885:24006395:+	2&2	2-3||2-3||2-3&8-9||7-8||5-6||7-8	6||5||8&9||8||6||8	1095||1043||1301&1332||1575||1452||1374	Y	continuous CDS and edge-matching&continuous CDS and edge-matching	normal&normal
fe55d896-9360-4acf-826e-0cd4b0454fde	DHRS4&DHRS4L2	+&+	NM_001282987||NM_001282989||NM_021004&NM_001193635||NM_001193636||NM_198083	chr14:23955097:23955212:+;chr14:23959901:23960003:+&chr14:24000862:24000933:+;chr14:24001032:24001084:+;chr14:24001383:24001517:+;chr14:24004336:24004392:+;chr14:24005885:24006403:+	2&5	2-3||2-3||2-3&5-6-7-8-9||4-5-6-7-8||4-5-6-7-8	6||5||8&9||8||8	1095||1043||1301&1332||1575||1374	Y	continuous CDS and edge-matching&continuous CDS and edge-matching	normal&normal
ea1700a1-1310-41ce-a0ab-f47fb6706619	DHRS4&DHRS4L2	+&+	NM_001282987||NM_001282989||NM_021004&NM_001193635||NM_001193636||NM_001193637||NM_198083	chr14:23959929:23960003:+&chr14:24004336:24004392:+;chr14:24005885:24006399:+	1&2	3||3||3&8-9||7-8||5-6||7-8	6||5||8&9||8||6||8	1095||1043||1301&1332||1575||1452||1374	Y	continuous CDS and edge-matching&continuous CDS and edge-matching	normal&normal
8d24ea69-ac59-480a-9f6c-886d0088a0ee	DHRS4&DHRS4L2	+&+	NM_001282988||NM_021004&NM_001193635||NM_001193636||NM_001193637||NM_198083	chr14:23966282:23966417:+&chr14:24004336:24004392:+;chr14:24005885:24006401:+	1&2	5||6&8-9||7-8||5-6||7-8	7||8&9||8||6||8	1199||1301&1332||1575||1452||1374	Y	continuous CDS and edge-matching&continuous CDS and edge-matching	normal&normal
138aa3da-e4be-4a5e-9f47-0eefe255279f	DHRS4&DHRS4L2	+&+	NM_001282988||NM_021004&NM_001193635||NM_001193636||NM_001193637||NM_198083	chr14:23966286:23966417:+&chr14:24004336:24004392:+;chr14:24005885:24006401:+	1&2	5||6&8-9||7-8||5-6||7-8	7||8&9||8||6||8	1199||1301&1332||1575||1452||1374	Y	continuous CDS and edge-matching&continuous CDS and edge-matching	normal&normal
19df47a4-1fa7-40af-b50c-0c330d30f4f8	DIAPH3&RPS6KB1	-&+	NM_001042517||NM_001258366||NM_001258367||NM_001258368&NM_001272043||NM_001272060||NM_003161	chr13:59665589:59666845:-&chr17:59893135:59893325:+;chr17:59910561:59910611:+;chr17:59912683:59912804:+;chr17:59914634:59914703:+;chr17:59926434:59926582:+;chr17:59930116:59930174:+	1&6	28||27||26||26&1-2-3-4-5-6||1-2-3-4-5-6||1-2-3-4-5-6	28||27||26||26&15||15||15	4796||4763||4658||4586&4318||5354||5354	Y	continuous CDS and edge-matching&continuous CDS and edge-matching	normal&normal
f4a7d80d-5329-4896-8ea6-be13ad45a130	DIAPH3&RPS6KB1	-&+	NM_001042517||NM_001258366||NM_001258367||NM_001258368&NM_001272043||NM_001272060||NM_003161	chr13:59665590:59666847:-&chr17:59893132:59893325:+;chr17:59910561:59910611:+;chr17:59912683:59912804:+;chr17:59914634:59914703:+;chr17:59926434:59926582:+;chr17:59930116:59930174:+	1&6	28||27||26||26&1-2-3-4-5-6||1-2-3-4-5-6||1-2-3-4-5-6	28||27||26||26&15||15||15	4796||4763||4658||4586&4318||5354||5354	Y	continuous CDS and edge-matching&continuous CDS and edge-matching	normal&normal
91d75d98-9e4d-4dc8-8f23-871734519fee	DIAPH3&RPS6KB1	-&+	NM_001042517||NM_001258366||NM_001258367||NM_001258368&NM_001272043||NM_001272060||NM_003161	chr13:59665590:59666846:-&chr17:59893131:59893325:+;chr17:59910561:59910611:+;chr17:59912683:59912804:+;chr17:59914634:59914703:+;chr17:59926434:59926582:+;chr17:59930116:59930171:+	1&6	28||27||26||26&1-2-3-4-5-6||1-2-3-4-5-6||1-2-3-4-5-6	28||27||26||26&15||15||15	4796||4763||4658||4586&4318||5354||5354	Y	continuous CDS and edge-matching&continuous CDS and edge-matching	normal&normal
3d5097c0-de67-4c08-aa7b-b73934dc7b6f	DIAPH3&RPS6KB1	-&+	NM_001042517||NM_001258366||NM_001258367||NM_001258368&NM_001272043||NM_001272060||NM_003161	chr13:59665590:59666844:-&chr17:59893131:59893325:+;chr17:59910561:59910611:+;chr17:59912683:59912804:+;chr17:59914634:59914703:+;chr17:59926434:59926582:+;chr17:59930116:59930172:+	1&6	28||27||26||26&1-2-3-4-5-6||1-2-3-4-5-6||1-2-3-4-5-6	28||27||26||26&15||15||15	4796||4763||4658||4586&4318||5354||5354	Y	continuous CDS and edge-matching&continuous CDS and edge-matching	normal&normal
d0b10984-faa5-4e21-92e3-d01d389d287f	DIAPH3&RPS6KB1	-&+	NM_001042517||NM_001258366||NM_001258367||NM_001258368&NM_001272043||NM_001272060||NM_003161	chr13:59665590:59666847:-&chr17:59893154:59893325:+;chr17:59910561:59910611:+;chr17:59912683:59912804:+;chr17:59914634:59914703:+;chr17:59926434:59926582:+;chr17:59930116:59930174:+	1&6	28||27||26||26&1-2-3-4-5-6||1-2-3-4-5-6||1-2-3-4-5-6	28||27||26||26&15||15||15	4796||4763||4658||4586&4318||5354||5354	Y	continuous CDS and edge-matching&continuous CDS and edge-matching	normal&normal
a0c3269b-df19-4996-bca3-a1108c3fc34e	DIAPH3&RPS6KB1	-&+	NM_001042517||NM_001258366||NM_001258367||NM_001258368&NM_001272043||NM_001272060||NM_003161	chr13:59665590:59666845:-&chr17:59893142:59893325:+;chr17:59910561:59910611:+;chr17:59912683:59912804:+;chr17:59914634:59914703:+;chr17:59926434:59926582:+;chr17:59930116:59930174:+	1&6	28||27||26||26&1-2-3-4-5-6||1-2-3-4-5-6||1-2-3-4-5-6	28||27||26||26&15||15||15	4796||4763||4658||4586&4318||5354||5354	Y	continuous CDS and edge-matching&continuous CDS and edge-matching	normal&normal
d7fcaa7b-2683-4b09-80ee-184139b6d73c	DIAPH3&RPS6KB1	-&+	NM_001042517||NM_001258366||NM_001258367||NM_001258368&NM_001272043||NM_001272060||NM_003161	chr13:59665593:59666847:-&chr17:59893169:59893325:+;chr17:59910561:59910611:+;chr17:59912683:59912804:+;chr17:59914634:59914703:+;chr17:59926434:59926586:+;chr17:59930116:59930171:+	1&6	28||27||26||26&1-2-3-4-5-6||1-2-3-4-5-6||1-2-3-4-5-6	28||27||26||26&15||15||15	4796||4763||4658||4586&4318||5354||5354	Y	continuous CDS and edge-matching&continuous CDS and edge-matching	normal&normal
998589fe-96d7-48a8-b3f9-c40c22179bb9	DIAPH3&RPS6KB1	-&+	NM_001042517||NM_001258366||NM_001258367||NM_001258368&NM_001272043||NM_001272060||NM_003161	chr13:59665593:59666847:-&chr17:59893126:59893325:+;chr17:59910561:59910611:+;chr17:59912683:59912804:+;chr17:59914634:59914703:+;chr17:59926434:59926582:+;chr17:59930116:59930166:+	1&6	28||27||26||26&1-2-3-4-5-6||1-2-3-4-5-6||1-2-3-4-5-6	28||27||26||26&15||15||15	4796||4763||4658||4586&4318||5354||5354	Y	continuous CDS and edge-matching&continuous CDS and edge-matching	normal&normal
1648e397-61eb-45cb-a715-aa7cafc99d33	DIAPH3&RPS6KB1	-&+	NM_001042517||NM_001258366||NM_001258367||NM_001258368&NM_001272043||NM_001272060||NM_003161	chr13:59665593:59666847:-&chr17:59893142:59893325:+;chr17:59910567:59910611:+;chr17:59912683:59912804:+;chr17:59914634:59914703:+;chr17:59926434:59926582:+;chr17:59930116:59930174:+	1&6	28||27||26||26&1-2-3-4-5-6||1-2-3-4-5-6||1-2-3-4-5-6	28||27||26||26&15||15||15	4796||4763||4658||4586&4318||5354||5354	Y	continuous CDS and edge-matching&continuous CDS and edge-matching	normal&normal
f4e677fa-ec75-4cf9-8408-e4bf5dd26a75	DIAPH3&RPS6KB1	-&+	NM_001042517||NM_001258366||NM_001258367||NM_001258368&NM_001272042||NM_001272043||NM_001272044||NM_001272060||NM_003161	chr13:59665593:59666844:-&chr17:59926461:59926582:+;chr17:59930116:59930174:+	1&2	28||27||26||26&4-5||5-6||6-7||5-6||5-6	28||27||26||26&14||15||16||15||15	4796||4763||4658||4586&5285||4318||5483||5354||5354	Y	continuous CDS and edge-matching&continuous CDS and edge-matching	normal&normal
8f60e0d2-3e6c-4f0d-ba8d-39bef96c863c	DIAPH3&RPS6KB1	-&+	NM_001042517||NM_001258366||NM_001258367||NM_001258368&NM_001272043||NM_001272060||NM_003161	chr13:59665595:59666847:-&chr17:59893141:59893325:+;chr17:59910561:59910611:+;chr17:59912683:59912804:+;chr17:59914634:59914703:+;chr17:59926434:59926582:+;chr17:59930116:59930174:+	1&6	28||27||26||26&1-2-3-4-5-6||1-2-3-4-5-6||1-2-3-4-5-6	28||27||26||26&15||15||15	4796||4763||4658||4586&4318||5354||5354	Y	continuous CDS and edge-matching&continuous CDS and edge-matching	normal&normal
c75c6e91-1d17-4d46-9267-f5c9f337d1d9	DIAPH3&RPS6KB1	-&+	NM_001042517||NM_001258366||NM_001258367||NM_001258368&NM_001272043||NM_001272060||NM_003161	chr13:59666433:59666845:-&chr17:59893141:59893325:+;chr17:59910561:59910611:+;chr17:59912683:59912804:+;chr17:59914634:59914703:+;chr17:59926434:59926582:+;chr17:59930116:59930175:+	1&6	28||27||26||26&1-2-3-4-5-6||1-2-3-4-5-6||1-2-3-4-5-6	28||27||26||26&15||15||15	4796||4763||4658||4586&4318||5354||5354	Y	continuous CDS and edge-matching&continuous CDS and edge-matching	normal&normal
028cc6b5-4110-44c3-84ba-b476d9db97ba	DIAPH3&RPS6KB1	-&+	NM_001042517||NM_001258366||NM_001258367||NM_001258368&NM_001272043||NM_001272060||NM_003161	chr13:59666448:59666847:-&chr17:59893149:59893325:+;chr17:59910561:59910611:+;chr17:59912683:59912804:+;chr17:59914634:59914703:+;chr17:59926434:59926582:+;chr17:59930116:59930174:+	1&6	28||27||26||26&1-2-3-4-5-6||1-2-3-4-5-6||1-2-3-4-5-6	28||27||26||26&15||15||15	4796||4763||4658||4586&4318||5354||5354	Y	continuous CDS and edge-matching&continuous CDS and edge-matching	normal&normal
b6b999cb-73f9-4b44-9276-e10ecea1f2f3	DNAAF1&TAF1C	+&-	NM_178452&NM_001243156||NM_001243157||NM_001243158||NM_001243159||NM_001243160||NM_005679||NM_139353	chr16:84176075:84176299:+&chr16:84178389:84178756:+	1&1	11&15||12||11||14||12||14||15	12&15||12||11||14||12||14||15	2436&3868||3502||3363||3835||3680||3946||3704	Y	continuous CDS and edge-matching&continuous CDS and edge-matching	normal&normal
d5d32802-7680-434f-b231-f519a33c1a42	DNAAF1&TAF1C	+&-	NM_178452&NM_001243156||NM_001243157||NM_001243158||NM_001243159||NM_001243160||NM_005679||NM_139353	chr16:84176092:84176299:+&chr16:84178236:84178767:+	1&1	11&15||12||11||14||12||14||15	12&15||12||11||14||12||14||15	2436&3868||3502||3363||3835||3680||3946||3704	Y	continuous CDS and edge-matching&continuous CDS and edge-matching	normal&normal
5bb665a8-f416-48ba-b315-05bd593040c6	DNAAF1&TAF1C	+&-	NM_178452&NM_001243156||NM_001243157||NM_001243158||NM_001243159||NM_001243160||NM_005679||NM_139353	chr16:84176096:84176299:+&chr16:84178389:84178761:+	1&1	11&15||12||11||14||12||14||15	12&15||12||11||14||12||14||15	2436&3868||3502||3363||3835||3680||3946||3704	Y	continuous CDS and edge-matching&continuous CDS and edge-matching	normal&normal
e10c5723-3df2-436c-92dc-4906c10e5421	DPH7&PNPLA7	-&-	NM_138778&NM_001098537||NM_152286	chr9:137554910:137555644:-&chr9:137515378:137515519:-;chr9:137519916:137520043:-;chr9:137521635:137521716:-;chr9:137522728:137522811:-	1&4	9&12-11-10-9||11-10-9-8	9&35||34	1849&4842||4767	Y	continuous CDS and edge-matching&continuous CDS and edge-matching	normal&normal
eb81a789-3a18-4041-8533-c341d04445f7	DPH7&PNPLA7	-&-	NM_138778&NM_001098537	chr9:137554910:137555650:-&chr9:137515379:137515519:-;chr9:137519916:137520043:-;chr9:137521635:137521716:-;chr9:137522728:137522857:-;chr9:137540641:137540722:-;chr9:137542641:137542801:-;chr9:137543431:137543572:-;chr9:137543723:137543815:-;chr9:137546829:137546909:-;chr9:137547308:137547396:-;chr9:137547584:137547659:-;chr9:137550167:137550417:-	1&12	9&12-11-10-9-8-7-6-5-4-3-2-1	9&35	1849&4842	Y	continuous CDS and edge-matching&continuous CDS and edge-matching	normal&normal
262d6551-93a9-4093-b685-08e9f9e94ee7	DRAXIN&MAD2L2	+&-	NM_198545&NM_001127325||NM_006341	chr1:11691751:11691792:-&chr1:11674479:11674816:-;chr1:11675081:11675174:-;chr1:11675657:11675731:-;chr1:11676045:11676140:-;chr1:11676847:11676948:-;chr1:11677542:11677614:-;chr1:11680352:11680471:-;chr1:11680561:11680613:-	1&8	1&9-8-7-6-5-4-3-2||9-8-7-6-5-4-3-2	7&9||9	1773&1152||1119	Y	continuous CDS and edge-matching&continuous CDS and edge-matching	normal&normal
178e6d49-c1be-4e87-9c59-cc66f1fb2d8c	DRAXIN&MAD2L2	+&-	NM_198545&NM_001127325||NM_006341	chr1:11691751:11691813:-&chr1:11674480:11674816:-;chr1:11675081:11675174:-;chr1:11675657:11675731:-;chr1:11676045:11676140:-;chr1:11676847:11676948:-;chr1:11677542:11677614:-;chr1:11680352:11680471:-;chr1:11680561:11680613:-	1&8	1&9-8-7-6-5-4-3-2||9-8-7-6-5-4-3-2	7&9||9	1773&1152||1119	Y	continuous CDS and edge-matching&continuous CDS and edge-matching	normal&normal
cf569eb8-4ff3-43d6-b038-0392f6c44353	DRAXIN&MAD2L2	+&-	NM_198545&NM_001127325||NM_006341	chr1:11691751:11691812:-&chr1:11674480:11674816:-;chr1:11675081:11675174:-;chr1:11675657:11675731:-;chr1:11676045:11676140:-;chr1:11676847:11676948:-;chr1:11677542:11677614:-;chr1:11680352:11680471:-;chr1:11680561:11680613:-	1&8	1&9-8-7-6-5-4-3-2||9-8-7-6-5-4-3-2	7&9||9	1773&1152||1119	Y	continuous CDS and edge-matching&continuous CDS and edge-matching	normal&normal
33a18771-9d51-4f84-8e40-b514ef0cd738	DRAXIN&MAD2L2	+&-	NM_198545&NM_001127325||NM_006341	chr1:11691751:11691816:-&chr1:11674480:11674816:-;chr1:11675081:11675174:-;chr1:11675657:11675731:-;chr1:11676045:11676140:-;chr1:11676847:11676948:-;chr1:11677542:11677614:-;chr1:11680352:11680471:-;chr1:11680561:11680613:-	1&8	1&9-8-7-6-5-4-3-2||9-8-7-6-5-4-3-2	7&9||9	1773&1152||1119	Y	continuous CDS and edge-matching&continuous CDS and edge-matching	normal&normal
4053a115-03c0-487f-b799-967f5238b0c1	DRAXIN&MAD2L2	+&-	NM_198545&NM_001127325||NM_006341	chr1:11691751:11691798:-&chr1:11674480:11674816:-;chr1:11675081:11675174:-;chr1:11675657:11675731:-;chr1:11676045:11676140:-;chr1:11676847:11676948:-;chr1:11677542:11677614:-;chr1:11680352:11680471:-;chr1:11680561:11680613:-	1&8	1&9-8-7-6-5-4-3-2||9-8-7-6-5-4-3-2	7&9||9	1773&1152||1119	Y	continuous CDS and edge-matching&continuous CDS and edge-matching	normal&normal
9f967d17-6b87-46ac-83d2-4d739aaa0ad1	DRAXIN&MAD2L2	+&-	NM_198545&NM_001127325||NM_006341	chr1:11691751:11691806:-&chr1:11674484:11674816:-;chr1:11675081:11675174:-;chr1:11675657:11675731:-;chr1:11676045:11676140:-;chr1:11676847:11676948:-;chr1:11677542:11677614:-;chr1:11680352:11680471:-;chr1:11680561:11680613:-	1&8	1&9-8-7-6-5-4-3-2||9-8-7-6-5-4-3-2	7&9||9	1773&1152||1119	Y	continuous CDS and edge-matching&continuous CDS and edge-matching	normal&normal
58d4de2c-bdab-4057-8fa9-21c592939aeb	DRAXIN&MAD2L2	+&-	NM_198545&NM_001127325||NM_006341	chr1:11691751:11691801:-&chr1:11674488:11674816:-;chr1:11675081:11675174:-;chr1:11675657:11675731:-;chr1:11676045:11676140:-;chr1:11676847:11676948:-;chr1:11677542:11677614:-;chr1:11680352:11680471:-;chr1:11680561:11680613:-	1&8	1&9-8-7-6-5-4-3-2||9-8-7-6-5-4-3-2	7&9||9	1773&1152||1119	Y	continuous CDS and edge-matching&continuous CDS and edge-matching	normal&normal
32dd4147-ac30-498e-9dd0-e3b1c20a8645	DSCAM-AS1&MAL2	+&+	NR_038899&NM_052886	chr21:40383087:40383408:+;chr21:40383505:40383584:+;chr21:40384578:40384758:+&chr8:119208411:119208604:+;chr8:119221586:119221757:+;chr8:119240164:119240324:+;chr8:119243416:119245634:+	3&4	1-2-3&1-2-3-4	3&4	1184&2818	Y	continuous CDS and edge-matching&continuous CDS and edge-matching	normal&normal
2f95f206-e71b-4381-94da-d6a8e87356e2	DSCAM-AS1&MAL2	+&+	NR_038899&NM_052886	chr21:40383090:40383408:+;chr21:40383505:40383584:+;chr21:40384578:40384966:+&chr8:119240211:119240320:+;chr8:119243416:119244089:+	3&2	1-2-3&3-4	3&4	1184&2818	Y	continuous CDS and edge-matching&continuous CDS and edge-matching	normal&normal
a8ac76f2-ff0c-4a8c-808f-78d1704cabe9	DUSP8&KRTAP5-AS1	-&+	NM_004420&NR_021489	chr11:1556390:1557574:-;chr11:1557793:1557917:-;chr11:1558111:1558271:-;chr11:1558888:1559055:-;chr11:1563850:1563989:-;chr11:1565595:1565934:-&chr11:1572762:1573037:-	6&1	7-6-5-4-3-2&1	7&2	4473&2265	Y	continuous CDS and edge-matching&continuous CDS and edge-matching	normal&normal
4928b898-34a2-4d9d-8409-3795c11b4172	DUSP8&KRTAP5-AS1	-&+	NM_004420&NR_021489	chr11:1556403:1557574:-;chr11:1557793:1557917:-;chr11:1558111:1558271:-;chr11:1558888:1559055:-;chr11:1563850:1563989:-;chr11:1565595:1565934:-&chr11:1572762:1573048:-	6&1	7-6-5-4-3-2&1	7&2	4473&2265	Y	continuous CDS and edge-matching&continuous CDS and edge-matching	normal&normal
607f1ae8-4d6c-40cd-9b3f-5cf0d0b8f480	DUSP8&KRTAP5-AS1	-&+	NM_004420&NR_021489	chr11:1565741:1565934:-&chr11:1572762:1573034:-	1&1	2&1	7&2	4473&2265	Y	continuous CDS and edge-matching&continuous CDS and edge-matching	normal&normal
0ae8d6fa-3ed9-4367-aaba-229835fd01f2	EEF1A1&KRT18	-&+	NM_001402&NM_000224	chr6:73517517:73517934:-;chr6:73518029:73518081:-&chr12:52949131:52949590:+;chr12:52950327:52950410:+;chr12:52950749:52950817:+	2&3	8-7&1-2-3	8&7	3512&1467	Y	continuous CDS and edge-matching&continuous CDS and edge-matching	normal&normal
ec4db384-181f-471f-b837-0c67c82621a7	EEF1A1&KRT18	-&+	NM_001402&NM_000224	chr6:73517517:73517934:-;chr6:73518029:73518264:-;chr6:73518353:73518610:-;chr6:73518697:73518848:-;chr6:73518931:73519228:-;chr6:73519336:73519516:-;chr6:73519882:73520056:-;chr6:73520999:73521019:-&chr12:52949136:52949590:+;chr12:52950327:52950410:+;chr12:52950749:52950906:+;chr12:52951480:52951645:+;chr12:52951730:52951856:+;chr12:52952118:52952342:+;chr12:52952721:52952901:+	8&7	8-7-6-5-4-3-2-1&1-2-3-4-5-6-7	8&7	3512&1467	Y	continuous CDS and edge-matching&continuous CDS and edge-matching	normal&normal
081a93b0-e2a7-4604-b594-a15b4d967db7	EEF1A1&KRT8	-&-	NM_001402&NM_001256282||NM_001256293||NM_002273||NR_045962	chr6:73517514:73517934:-;chr6:73518029:73518264:-;chr6:73518353:73518610:-;chr6:73518697:73518848:-;chr6:73518931:73519228:-;chr6:73519336:73519516:-;chr6:73519882:73520056:-;chr6:73520999:73521021:-&chr12:52897191:52897618:-;chr12:52898460:52898519:-;chr12:52898678:52898899:-;chr12:52899774:52900065:-;chr12:52900587:52900683:-;chr12:52901158:52901219:-;chr12:52901863:52902072:-;chr12:52904657:52905015:-	8&8	8-7-6-5-4-3-2-1&9-8-7-6-5-4-3-2||9-8-7-6-5-4-3-2||8-7-6-5-4-3-2-1||9-8-7-6-5-4-3-2	8&9||9||8||9	3512&1797||1891||1796||2150	Y	continuous CDS and edge-matching&continuous CDS and edge-matching	normal&normal
d266975b-5594-471e-8c86-81f551b80d98	EEF1A1&KRT8	-&-	NM_001402&NM_002273	chr6:73517517:73517934:-;chr6:73518029:73518264:-;chr6:73518353:73518610:-;chr6:73518697:73518848:-;chr6:73518931:73519224:-;chr6:73519332:73519516:-;chr6:73519882:73520056:-;chr6:73520999:73521016:-&chr12:52897186:52897618:-;chr12:52898460:52898519:-;chr12:52898678:52898899:-;chr12:52899774:52900065:-;chr12:52900587:52900683:-;chr12:52901158:52901219:-;chr12:52901863:52902072:-;chr12:52904657:52905044:-	8&8	8-7-6-5-4-3-2-1&8-7-6-5-4-3-2-1	8&8	3512&1796	Y	continuous CDS and edge-matching&continuous CDS and edge-matching	normal&normal
ce5998e0-a78f-41e2-8f39-f449939922a9	EEF1A1&KRT8	-&-	NM_001402&NM_001256282||NM_001256293||NM_002273||NR_045962	chr6:73517517:73517934:-;chr6:73518029:73518264:-;chr6:73518353:73518610:-;chr6:73518697:73518848:-;chr6:73518931:73519184:-&chr12:52897196:52897618:-;chr12:52898460:52898519:-;chr12:52898678:52898899:-;chr12:52899774:52900065:-;chr12:52900587:52900683:-;chr12:52901158:52901219:-;chr12:52901863:52902072:-;chr12:52904657:52905010:-	5&8	8-7-6-5-4&9-8-7-6-5-4-3-2||9-8-7-6-5-4-3-2||8-7-6-5-4-3-2-1||9-8-7-6-5-4-3-2	8&9||9||8||9	3512&1797||1891||1796||2150	Y	continuous CDS and edge-matching&continuous CDS and edge-matching	normal&normal
7171b6b0-e0ca-4af4-b01b-2566c38b2726	EEF1A1&KRT8	-&-	NM_001402&NM_001256282||NM_001256293||NM_002273||NR_045962	chr6:73517520:73517934:-;chr6:73518029:73518264:-;chr6:73518353:73518610:-;chr6:73518697:73518848:-;chr6:73518931:73519228:-;chr6:73519336:73519516:-;chr6:73519882:73519944:-&chr12:52897194:52897618:-;chr12:52898460:52898519:-;chr12:52898678:52898899:-;chr12:52899774:52900065:-;chr12:52900587:52900683:-;chr12:52901158:52901219:-;chr12:52901863:52902072:-;chr12:52904657:52905030:-	7&8	8-7-6-5-4-3-2&9-8-7-6-5-4-3-2||9-8-7-6-5-4-3-2||8-7-6-5-4-3-2-1||9-8-7-6-5-4-3-2	8&9||9||8||9	3512&1797||1891||1796||2150	Y	continuous CDS and edge-matching&continuous CDS and edge-matching	normal&normal
ad662ec5-688d-47af-8558-b21237fd5eed	EEF1A2&RNA18S5	-&+	NM_001958&NR_003286_6	chr20:63488014:63488425:-;chr20:63488917:63489059:-&chrUn_GL000220v1:154181:154472:+	2&1	8-7&1	8&1	2007&1869	Y	continuous CDS and edge-matching&continuous CDS and edge-matching	normal&normal
5bd20033-7e86-4429-9312-8cbc7f3e053a	EEF1A2&RNA18S5	-&+	NM_001958&NR_003286	chr20:63488019:63488406:-&chr21:8209669:8210752:+	1&1	8&1	8&1	2007&1869	Y	continuous CDS and edge-matching&continuous CDS and edge-matching	normal&normal
d62c39a8-a1e4-4856-bf5d-15518f6dd10a	EEF1A2&RPL13	-&+	NM_001958&NM_000977||NM_033251	chr20:63488019:63488425:-;chr20:63488917:63489152:-;chr20:63490478:63490735:-;chr20:63493136:63493287:-;chr20:63494804:63495101:-;chr20:63495855:63496035:-;chr20:63497619:63497835:-&chr16:89560937:89561063:+;chr16:89561226:89561368:+;chr16:89561577:89561751:+;chr16:89562334:89562391:+;chr16:89562883:89563033:+	7&5	8-7-6-5-4-3-2&2-3-4-5-6||1-2-3-4-5	8&6||5	2007&4499||4672	Y	continuous CDS and edge-matching&continuous CDS and edge-matching	normal&normal
745e506b-b224-46f3-9d70-f251f6c30b49	EEF1A2&RPL13	-&+	NM_001958&NM_000977||NM_033251	chr20:63488015:63488425:-;chr20:63488917:63489152:-;chr20:63490478:63490735:-;chr20:63493136:63493287:-;chr20:63494804:63494952:-&chr16:89560937:89561063:+;chr16:89561226:89561368:+;chr16:89561577:89561751:+;chr16:89562334:89562391:+;chr16:89562883:89563440:+	5&5	8-7-6-5-4&2-3-4-5-6||1-2-3-4-5	8&6||5	2007&4499||4672	Y	continuous CDS and edge-matching&continuous CDS and edge-matching	normal&normal
e7eee266-492a-4155-91a9-f651c47b364d	EEF1A2&RPS21	-&+	NM_001958&NM_001024	chr20:63497619:63497835:-&chr20:62387114:62387138:+;chr20:62387320:62387388:+;chr20:62387610:62387674:+;chr20:62387842:62387914:+;chr20:62388308:62388364:+;chr20:62388456:62388504:+	1&6	2&1-2-3-4-5-6	8&6	2007&396	Y	continuous CDS and edge-matching&continuous CDS and edge-matching	normal&normal
b281bd31-da27-4b68-8847-d7c4ef3a565f	EEF1A2&RPS21	-&+	NM_001958&NM_001024	chr20:63488022:63488425:-;chr20:63488917:63489152:-;chr20:63490478:63490598:-&chr20:62387317:62387388:+;chr20:62387610:62387674:+;chr20:62387842:62387914:+;chr20:62388308:62388364:+;chr20:62388456:62388520:+	3&5	8-7-6&2-3-4-5-6	8&6	2007&396	Y	continuous CDS and edge-matching&continuous CDS and edge-matching	normal&normal
95f0aac0-b4ab-4191-bd0c-e3b757f214c2	EEF1D&RPL8	-&-	NM_001130053||NM_001130055||NM_001130057||NM_001289950||NM_001960||NM_032378&NM_000973||NM_033301	chr8:143579727:143579830:-;chr8:143580011:143580206:-;chr8:143580505:143580727:-;chr8:143581053:143581154:-;chr8:143581228:143581321:-;chr8:143586214:143586290:-;chr8:143586728:143586821:-&chr8:144789771:144789962:-;chr8:144790354:144790466:-	7&2	10-9-8-7-6-5-4||9-8-7-6-5-4-3||8-7-6-5-4-3-2||8-7-6-5-4-3-2||8-7-6-5-4-3-2||10-9-8-7-6-5-4&6-5||6-5	10||9||8||8||8||10&6||6	2381||1452||1458||1273||1276||2498&875||920	Y	continuous CDS and edge-matching&continuous CDS and edge-matching	normal&normal
b6521ecf-70a3-42bd-8a56-310551979d54	EEF1D&RPL8	-&-	NM_001130053||NM_001130055||NM_001130057||NM_001289950||NM_001960||NM_032378&NM_000973||NM_033301	chr8:143579727:143579830:-;chr8:143580011:143580206:-;chr8:143580505:143580727:-;chr8:143581053:143581154:-;chr8:143581228:143581328:-;chr8:143586218:143586290:-;chr8:143586728:143586809:-&chr8:144789772:144789962:-;chr8:144790354:144790470:-;chr8:144791276:144791495:-;chr8:144791772:144791914:-;chr8:144791991:144792143:-	7&5	10-9-8-7-6-5-4||9-8-7-6-5-4-3||8-7-6-5-4-3-2||8-7-6-5-4-3-2||8-7-6-5-4-3-2||10-9-8-7-6-5-4&6-5-4-3-2||6-5-4-3-2	10||9||8||8||8||10&6||6	2381||1452||1458||1273||1276||2498&875||920	Y	continuous CDS and edge-matching&continuous CDS and edge-matching	normal&normal
3fcd49df-d9fd-42e6-87fe-44825c4334a8	EEF1G&RPL13	-&+	NM_001404&NM_000977||NM_033251	chr11:62559600:62559837:-;chr11:62560068:62560193:-;chr11:62560281:62560454:-;chr11:62566805:62567010:-;chr11:62567398:62567528:-;chr11:62570964:62571108:-;chr11:62571539:62571682:-;chr11:62571837:62571901:-;chr11:62572583:62572740:-&chr16:89560951:89561063:+;chr16:89561226:89561368:+;chr16:89561577:89561751:+;chr16:89562334:89562391:+;chr16:89562883:89563074:+	9&5	10-9-8-7-6-5-4-3-2&2-3-4-5-6||1-2-3-4-5	10&6||5	1538&4499||4672	Y	continuous CDS and edge-matching&continuous CDS and edge-matching	normal&normal
0c6b6517-42e9-4b21-8598-89bf76f10c4f	EEF1G&RPL13	-&+	NM_001404&NM_000977||NM_033251	chr11:62559602:62559837:-;chr11:62560068:62560193:-;chr11:62560281:62560454:-;chr11:62566805:62567010:-;chr11:62567398:62567528:-;chr11:62570964:62571108:-;chr11:62571539:62571682:-;chr11:62571837:62571901:-;chr11:62572583:62572742:-;chr11:62573830:62573849:-&chr16:89561574:89561751:+;chr16:89562334:89562391:+;chr16:89562883:89563061:+	10&3	10-9-8-7-6-5-4-3-2-1&4-5-6||3-4-5	10&6||5	1538&4499||4672	Y	continuous CDS and edge-matching&continuous CDS and edge-matching	normal&normal
594d1fb1-b2a0-4a7a-8ca6-ef45e1497107	EEF1G&RPL13A	-&+	NM_001404&NM_012423	chr11:62559602:62559837:-;chr11:62560068:62560193:-;chr11:62560281:62560454:-;chr11:62566805:62567010:-;chr11:62567398:62567440:-&chr19:49489859:49489922:+;chr19:49490231:49490297:+;chr19:49490474:49490576:+;chr19:49490778:49490864:+;chr19:49491039:49491099:+;chr19:49491424:49491547:+;chr19:49491728:49491830:+	5&7	10-9-8-7-6&2-3-4-5-6-7-8	10&8	1538&1180	Y	continuous CDS and edge-matching&continuous CDS and edge-matching	normal&normal
7ec9e0ac-6ec2-4cc7-8d11-3a75631d8946	EEF2&HNRNPC	-&-	NM_001961&NM_001077442||NM_001077443||NM_004500||NM_031314	chr19:3976056:3976747:-;chr19:3977214:3977347:-;chr19:3977427:3977610:-;chr19:3977818:3978172:-;chr19:3979328:3979436:-;chr19:3979807:3980066:-;chr19:3980513:3980709:-;chr19:3980840:3980979:-;chr19:3981338:3981452:-;chr19:3981946:3982052:-;chr19:3982245:3982424:-;chr19:3982806:3983018:-;chr19:3983109:3983291:-;chr19:3984135:3984341:-&chr14:21210553:21211306:-;chr14:21211405:21211528:-	14&2	15-14-13-12-11-10-9-8-7-6-5-4-3-2&8-7||8-7||9-8||9-8	15&8||8||9||9	3158&3226||3187||3213||3252	Y	continuous CDS and edge-matching&continuous CDS and edge-matching	normal&normal
18fb1bb1-36ba-4831-ac0a-74e5693d0516	EEF2&HNRNPC	-&-	NM_001961&NM_001077442||NM_001077443||NM_004500||NM_031314	chr19:3976060:3976747:-;chr19:3977214:3977347:-;chr19:3977427:3977610:-;chr19:3977818:3978172:-;chr19:3979328:3979436:-;chr19:3979807:3980066:-;chr19:3980513:3980709:-;chr19:3980840:3980979:-;chr19:3981338:3981452:-;chr19:3981946:3982052:-;chr19:3982245:3982424:-;chr19:3982806:3983018:-;chr19:3983109:3983291:-;chr19:3984135:3984350:-;chr19:3985377:3985448:-&chr14:21210942:21211306:-;chr14:21211405:21211566:-;chr14:21211809:21211923:-;chr14:21212959:21212993:-	15&4	15-14-13-12-11-10-9-8-7-6-5-4-3-2-1&8-7-6-5||8-7-6-5||9-8-7-6||9-8-7-6	15&8||8||9||9	3158&3226||3187||3213||3252	Y	continuous CDS and edge-matching&continuous CDS and edge-matching	normal&normal
72467791-6b46-4451-8c60-e491af03a3d5	EFNA3&EFNA4#EFNA3&LOC100505666	+&+#+&-	NM_004952&NM_005227||NM_182689||NM_182690#NM_004952&NR_040773	chr1:155085090:155085404:+;chr1:155085876:155085942:+;chr1:155086127:155086205:+;chr1:155086412:155087528:+&chr1:155063751:155063936:+#chr1:155085090:155085404:+;chr1:155085876:155085942:+;chr1:155086127:155086205:+;chr1:155086412:155087528:+&chr1:155063751:155063936:+	4&1#4&1	2-3-4-5&1||1||1#2-3-4-5&1	5&4||4||4#5&4	1782&1257||1091||1111#1782&1186	Y	continuous CDS and edge-matching&continuous CDS and edge-matching#continuous CDS and edge-matching&continuous CDS and edge-matching	normal&normal#normal&normal
e2fa40f0-42c8-485e-a9a0-92f6fa8f80d0	EFNA3&EFNA4#EFNA3&LOC100505666	+&+#+&-	NM_004952&NM_005227||NM_182689||NM_182690#NM_004952&NR_040773	chr1:155085090:155085404:+;chr1:155085876:155085942:+;chr1:155086127:155086205:+;chr1:155086412:155087528:+&chr1:155063774:155063936:+#chr1:155085090:155085404:+;chr1:155085876:155085942:+;chr1:155086127:155086205:+;chr1:155086412:155087528:+&chr1:155063774:155063936:+	4&1#4&1	2-3-4-5&1||1||1#2-3-4-5&1	5&4||4||4#5&4	1782&1257||1091||1111#1782&1186	Y	continuous CDS and edge-matching&continuous CDS and edge-matching#continuous CDS and edge-matching&continuous CDS and edge-matching	normal&normal#normal&normal
72467791-6b46-4451-8c60-e491af03a3d5	EFNA3&EFNA4#EFNA3&LOC100505666	+&+#+&-	NM_004952&NM_005227||NM_182689||NM_182690#NM_004952&NR_040773	chr1:155085090:155085404:+;chr1:155085876:155085942:+;chr1:155086127:155086205:+;chr1:155086412:155087528:+&chr1:155063751:155063936:+#chr1:155085090:155085404:+;chr1:155085876:155085942:+;chr1:155086127:155086205:+;chr1:155086412:155087528:+&chr1:155063751:155063936:+	4&1#4&1	2-3-4-5&1||1||1#2-3-4-5&1	5&4||4||4#5&4	1782&1257||1091||1111#1782&1186	Y	continuous CDS and edge-matching&continuous CDS and edge-matching#continuous CDS and edge-matching&continuous CDS and edge-matching	normal&normal#normal&normal
e2fa40f0-42c8-485e-a9a0-92f6fa8f80d0	EFNA3&EFNA4#EFNA3&LOC100505666	+&+#+&-	NM_004952&NM_005227||NM_182689||NM_182690#NM_004952&NR_040773	chr1:155085090:155085404:+;chr1:155085876:155085942:+;chr1:155086127:155086205:+;chr1:155086412:155087528:+&chr1:155063774:155063936:+#chr1:155085090:155085404:+;chr1:155085876:155085942:+;chr1:155086127:155086205:+;chr1:155086412:155087528:+&chr1:155063774:155063936:+	4&1#4&1	2-3-4-5&1||1||1#2-3-4-5&1	5&4||4||4#5&4	1782&1257||1091||1111#1782&1186	Y	continuous CDS and edge-matching&continuous CDS and edge-matching#continuous CDS and edge-matching&continuous CDS and edge-matching	normal&normal#normal&normal
5320a041-e65b-4c63-9be4-19527fe41246	EMC10&TFF1	+&-	NM_206538&NM_003225	chr19:50480618:50480762:+;chr19:50480883:50480977:+;chr19:50482148:50483088:+&chr21:42362309:42362490:-;chr21:42363254:42363407:-;chr21:42366410:42366524:-	3&3	5-6-7&3-2-1	7&3	2124&492	Y	continuous CDS and edge-matching&continuous CDS and edge-matching	normal&normal
26ad5706-b935-433b-aef9-20adbfcd8d93	EMC10&TFF1	+&-	NM_175063||NM_206538&NM_003225	chr19:50482195:50483349:+&chr21:42362381:42362495:-;chr21:42363254:42363407:-;chr21:42366410:42366515:-	1&3	8||7&3-2-1	8||7&3	2211||2124&492	Y	continuous CDS and edge-matching&continuous CDS and edge-matching	normal&normal
269d4294-9593-499d-aa68-24a4e7b684e0	EPN1&ZNF581	+&+	NM_001130071||NM_001130072||NM_013333&NM_016535	chr19:55691982:55692006:+&chr19:55643652:55643774:+;chr19:55644552:55645536:+	1&2	7||7||6&1-2	11||11||10&2	2947||2484||2406&1226	Y	continuous CDS and edge-matching&continuous CDS and edge-matching	normal&normal
464d5f6e-2ca8-4d28-b440-3839d866733f	EPN1&ZNF581	+&+	NM_001130071||NM_001130072||NM_013333&NM_016535	chr19:55691982:55692013:+&chr19:55644550:55645539:+	1&1	7||7||6&2	11||11||10&2	2947||2484||2406&1226	Y	continuous CDS and edge-matching&continuous CDS and edge-matching	normal&normal
6b965cfc-79ae-4190-b150-c534dfbbc04c	ERF&GSK3A	-&-	NM_006494&NM_019884	chr19:42254977:42255099:-&chr19:42230193:42230867:-;chr19:42232056:42232149:-;chr19:42232495:42232682:-;chr19:42233109:42233205:-;chr19:42233285:42233383:-;chr19:42234352:42234459:-;chr19:42234547:42234678:-;chr19:42236605:42236716:-;chr19:42236857:42236941:-;chr19:42239954:42240142:-	1&10	1&11-10-9-8-7-6-5-4-3-2	4&11	2716&2179	Y	continuous CDS and edge-matching&continuous CDS and edge-matching	normal&normal
ef2ab6cf-ae4f-46d8-957d-2464f15acecf	ERF&GSK3A	-&-	NM_006494&NM_019884	chr19:42254977:42255117:-&chr19:42230230:42230867:-;chr19:42232056:42232149:-;chr19:42232495:42232682:-;chr19:42233109:42233205:-;chr19:42233285:42233383:-;chr19:42234346:42234459:-;chr19:42234547:42234678:-;chr19:42236605:42236716:-;chr19:42236857:42236941:-;chr19:42239954:42240142:-	1&10	1&11-10-9-8-7-6-5-4-3-2	4&11	2716&2179	Y	continuous CDS and edge-matching&continuous CDS and edge-matching	normal&normal
863808f6-1f88-4954-a7f0-a41985163de5	ETF1&TFF1	-&-	NM_004730&NM_003225	chr5:138507440:138508387:-;chr5:138508668:138508816:-;chr5:138510564:138510629:-;chr5:138511044:138511200:-;chr5:138511474:138511604:-;chr5:138512763:138512954:-;chr5:138513567:138513706:-;chr5:138517560:138517700:-;chr5:138518691:138518867:-;chr5:138542832:138542936:-;chr5:138543096:138543152:-&chr21:42362288:42362495:-;chr21:42363254:42363407:-;chr21:42366410:42366523:-	11&3	11-10-9-8-7-6-5-4-3-2-1&3-2-1	11&3	3748&492	Y	continuous CDS and edge-matching&continuous CDS and edge-matching	normal&normal
13d998bd-b419-4573-b629-4ad2f8a45a6a	ETF1&TFF1	-&-	NM_004730&NM_003225	chr5:138507788:138508387:-;chr5:138508668:138508816:-;chr5:138510564:138510629:-;chr5:138511044:138511200:-;chr5:138511474:138511604:-;chr5:138512763:138512954:-;chr5:138513567:138513706:-;chr5:138517560:138517700:-;chr5:138518691:138518867:-;chr5:138542832:138542936:-;chr5:138543096:138543188:-&chr21:42362310:42362495:-;chr21:42363254:42363407:-;chr21:42366410:42366524:-	11&3	11-10-9-8-7-6-5-4-3-2-1&3-2-1	11&3	3748&492	Y	continuous CDS and edge-matching&continuous CDS and edge-matching	normal&normal
38673e4b-c60e-431d-9ca5-34f82499de35	EWSR1&RHBDD3	+&-	NM_001163285||NM_001163286||NM_001163287||NM_005243||NM_013986&NM_012265	chr22:29268088:29268171:-&chr22:29259863:29260237:-;chr22:29260325:29260613:-;chr22:29260701:29260864:-;chr22:29263834:29264218:-;chr22:29265478:29265668:-;chr22:29267425:29267577:-	1&6	1||1||1||1||1&7-6-5-4-3-2	17||16||9||17||18&7	2660||2495||1573||2663||2678&1738	Y	continuous CDS and edge-matching&continuous CDS and edge-matching	normal&normal
70a16503-cf35-4aaf-a1d1-dce95d8a3df0	EWSR1&RHBDD3	+&-	NM_001163285||NM_001163286||NM_001163287||NM_005243||NM_013986&NM_012265	chr22:29268088:29268211:-&chr22:29259876:29260237:-;chr22:29260325:29260613:-;chr22:29260701:29260868:-;chr22:29263834:29264218:-;chr22:29265478:29265668:-;chr22:29267425:29267577:-	1&6	1||1||1||1||1&7-6-5-4-3-2	17||16||9||17||18&7	2660||2495||1573||2663||2678&1738	Y	continuous CDS and edge-matching&continuous CDS and edge-matching	normal&normal
3371903e-45d2-4ddd-8aa3-038cb41b9cc7	EWSR1&RHBDD3	+&-	NM_001163285||NM_001163286||NM_001163287||NM_005243||NM_013986&NM_012265	chr22:29268088:29268177:-&chr22:29259909:29260237:-;chr22:29260325:29260613:-;chr22:29260701:29260864:-;chr22:29263834:29264218:-;chr22:29265478:29265668:-;chr22:29267425:29267577:-	1&6	1||1||1||1||1&7-6-5-4-3-2	17||16||9||17||18&7	2660||2495||1573||2663||2678&1738	Y	continuous CDS and edge-matching&continuous CDS and edge-matching	normal&normal
dd8e964a-0cd0-46a2-bb33-24b22c60de3b	EWSR1&RHBDD3	+&-	NM_001163285||NM_001163286||NM_001163287||NM_005243||NM_013986&NM_012265	chr22:29268088:29268162:-&chr22:29259923:29260237:-;chr22:29260325:29260613:-;chr22:29260701:29260864:-;chr22:29263834:29264218:-;chr22:29265478:29265668:-;chr22:29267425:29267577:-	1&6	1||1||1||1||1&7-6-5-4-3-2	17||16||9||17||18&7	2660||2495||1573||2663||2678&1738	Y	continuous CDS and edge-matching&continuous CDS and edge-matching	normal&normal
9e72ddf6-eb8b-4235-beb3-300405e0a2e9	FAM127B&FAM127C	-&-	NM_001078172&NM_001078173	chrX:135050949:135052113:-&chrX:135021292:135021301:-	1&1	1&1	1&1	1259&2033	Y	continuous CDS and edge-matching&continuous CDS and edge-matching	normal&normal
18b8cf70-e4c5-4610-9bef-85a6c470fb2c	FAM127B&FAM127C	-&-	NM_001078172&NM_001078173	chrX:135050949:135052113:-&chrX:135021294:135021301:-	1&1	1&1	1&1	1259&2033	Y	continuous CDS and edge-matching&continuous CDS and edge-matching	normal&normal
b6dd13d8-d120-46c2-a794-0a9010bbabb0	FAM83A&FAM83A-AS1	+&-	NM_032899||NM_207006&NR_024479	chr8:123182708:123183336:+;chr8:123191802:123191970:+;chr8:123194023:123194148:+&chr8:123202383:123202651:+	3&1	2-3-4||2-3-4&1	5||6&3	4596||3701&1158	Y	continuous CDS and edge-matching&continuous CDS and edge-matching	normal&normal
5470b8fc-28bb-46fb-b6ab-30f3e7cd86a5	FAM83A&FAM83A-AS1	+&-	NM_032899||NM_207006&NR_024479	chr8:123182709:123183336:+;chr8:123191802:123191970:+;chr8:123194023:123194148:+&chr8:123202383:123202594:+	3&1	2-3-4||2-3-4&1	5||6&3	4596||3701&1158	Y	continuous CDS and edge-matching&continuous CDS and edge-matching	normal&normal
82dccfc4-80c3-441d-9b72-b6aac99ddb1a	FAM83A&FAM83A-AS1	+&-	NM_032899||NM_207006&NR_024479	chr8:123182709:123183336:+;chr8:123191802:123191970:+;chr8:123194023:123194148:+&chr8:123202383:123202655:+	3&1	2-3-4||2-3-4&1	5||6&3	4596||3701&1158	Y	continuous CDS and edge-matching&continuous CDS and edge-matching	normal&normal
f51d084d-d39d-485c-8ea3-44c59c13b680	FAU&KRT19	-&-	NM_001997&NM_002276	chr11:65120691:65120806:-;chr11:65120980:65121036:-;chr11:65121499:65121644:-;chr11:65121738:65121821:-;chr11:65122089:65122174:-&chr17:41523617:41523997:-;chr17:41524142:41524268:-;chr17:41524378:41524540:-;chr17:41524842:41524999:-;chr17:41525190:41525273:-;chr17:41527827:41528291:-	5&6	5-4-3-2-1&6-5-4-3-2-1	5&6	575&1471	Y	continuous CDS and edge-matching&continuous CDS and edge-matching	normal&normal
d1cdabec-d9d5-46d3-a1c2-33992f14bd7e	FAU&KRT19	-&-	NM_001997&NM_002276	chr11:65120696:65120806:-;chr11:65120980:65121036:-;chr11:65121499:65121644:-;chr11:65121738:65121805:-&chr17:41523617:41523996:-	4&1	5-4-3-2&6	5&6	575&1471	Y	continuous CDS and edge-matching&continuous CDS and edge-matching	normal&normal
869b441e-3acd-4f76-9b6c-ddfb39c627c9	FKBP1A-SDCBP2&SDCBP2-AS1#SDCBP2&SDCBP2-AS1	-&+#-&+	NR_037661&NR_040047#NM_001199784||NM_080489&NR_040047	chr20:1309987:1310495:-;chr20:1310799:1310891:-;chr20:1312336:1312508:-;chr20:1312586:1312762:-;chr20:1313339:1313498:-;chr20:1318317:1318418:-;chr20:1319589:1319659:-;chr20:1320362:1320435:-&chr20:1325587:1325614:-#chr20:1309987:1310495:-;chr20:1310799:1310891:-;chr20:1312336:1312508:-;chr20:1312586:1312762:-;chr20:1313339:1313498:-;chr20:1318317:1318418:-;chr20:1319589:1319659:-;chr20:1320362:1320435:-&chr20:1325587:1325614:-	8&1#8&1	10-9-8-7-6-5-4-3&1#9-8-7-6-5-4-3-2||9-8-7-6-5-4-3-2&1	10&3#9||9&3	1687&2479#1468||1579&2479	Y	continuous CDS and edge-matching&continuous CDS and edge-matching#continuous CDS and edge-matching&continuous CDS and edge-matching	normal&normal#normal&normal
b92a7380-5e32-432a-bb6f-a68ebb4e6ca8	FKBP1A-SDCBP2&SDCBP2-AS1#SDCBP2&SDCBP2-AS1	-&+#-&+	NR_037661&NR_040047#NM_001199784||NM_080489&NR_040047	chr20:1309993:1310495:-;chr20:1310799:1310891:-;chr20:1312336:1312508:-;chr20:1312586:1312762:-;chr20:1313339:1313498:-;chr20:1318317:1318418:-;chr20:1319589:1319659:-;chr20:1320362:1320435:-&chr20:1325587:1325746:-#chr20:1309993:1310495:-;chr20:1310799:1310891:-;chr20:1312336:1312508:-;chr20:1312586:1312762:-;chr20:1313339:1313498:-;chr20:1318317:1318418:-;chr20:1319589:1319659:-;chr20:1320362:1320435:-&chr20:1325587:1325746:-	8&1#8&1	10-9-8-7-6-5-4-3&1#9-8-7-6-5-4-3-2||9-8-7-6-5-4-3-2&1	10&3#9||9&3	1687&2479#1468||1579&2479	Y	continuous CDS and edge-matching&continuous CDS and edge-matching#continuous CDS and edge-matching&continuous CDS and edge-matching	normal&normal#normal&normal
3c300393-ea06-4f8e-8e46-2430659f61c8	FTH1&IFI27	-&+	NM_002032&NM_001130080||NM_001288952||NM_001288954||NM_001288956||NM_001288957||NM_001288958||NM_001288959||NM_001288960||NM_001288995||NM_005532	chr11:61964570:61964891:-;chr11:61964986:61965112:-;chr11:61965368:61965515:-;chr11:61967311:61967619:-&chr14:94114849:94114880:+;chr14:94115780:94115942:+;chr14:94116441:94116682:+	4&3	4-3-2-1&3-4-5||4-5-6||4-5-6||3-4-5||3-4-5||3-4-5||2-3-4||2-3-4||3-4-5||3-4-5	4&5||6||6||5||5||5||4||4||5||5	1229&664||717||708||630||720||585||515||506||621||655	Y	continuous CDS and edge-matching&continuous CDS and edge-matching	normal&normal
243f8f4c-32ea-4db7-b012-f52c8c935dee	FTH1&IFI27	-&+	NM_002032&NM_001130080||NM_001288952||NM_001288954||NM_005532	chr11:61964570:61964891:-;chr11:61964986:61965112:-;chr11:61965368:61965515:-;chr11:61967311:61967615:-&chr14:94111623:94111773:+;chr14:94114850:94114880:+;chr14:94115780:94115942:+;chr14:94116441:94116670:+	4&4	4-3-2-1&2-3-4-5||3-4-5-6||3-4-5-6||2-3-4-5	4&5||6||6||5	1229&664||717||708||655	Y	continuous CDS and edge-matching&continuous CDS and edge-matching	normal&normal
03f57328-a528-4250-8653-3454dad59374	FTH1&KRT8	-&-	NM_002032&NM_002273	chr11:61964564:61964891:-;chr11:61964986:61965112:-;chr11:61965368:61965515:-;chr11:61967311:61967619:-&chr12:52897188:52897618:-;chr12:52898460:52898519:-;chr12:52898678:52898899:-;chr12:52899774:52900065:-;chr12:52900587:52900683:-;chr12:52901158:52901219:-;chr12:52901863:52902072:-;chr12:52904657:52905042:-	4&8	4-3-2-1&8-7-6-5-4-3-2-1	4&8	1229&1796	Y	continuous CDS and edge-matching&continuous CDS and edge-matching	normal&normal
c52c09e9-a180-4bfe-b551-bfb63e42bc79	FTH1&KRT8	-&-	NM_002032&NM_002273	chr11:61964565:61964891:-;chr11:61964986:61965112:-;chr11:61965368:61965515:-;chr11:61967311:61967615:-&chr12:52897192:52897618:-;chr12:52898460:52898519:-;chr12:52898678:52898899:-;chr12:52899774:52900065:-;chr12:52900587:52900683:-;chr12:52901158:52901219:-;chr12:52901863:52902072:-;chr12:52904657:52905041:-	4&8	4-3-2-1&8-7-6-5-4-3-2-1	4&8	1229&1796	Y	continuous CDS and edge-matching&continuous CDS and edge-matching	normal&normal
1bac4194-651c-41f3-b16a-9df053c920cc	FTH1&NME2	-&+	NM_002032&NM_002512	chr11:61964564:61964891:-;chr11:61964986:61965112:-;chr11:61965368:61965515:-;chr11:61967311:61967612:-&chr17:51166429:51166497:+;chr17:51166826:51166956:+;chr17:51168241:51168343:+;chr17:51169936:51170049:+;chr17:51171486:51171743:+	4&5	4-3-2-1&1-2-3-4-5	4&5	1229&829	Y	continuous CDS and edge-matching&continuous CDS and edge-matching	normal&normal
7ae2e2de-380b-4e8e-898b-7cf384ee7e87	FTH1&NME2	-&+	NM_002032&NM_001018138	chr11:61964564:61964891:-;chr11:61964986:61965112:-;chr11:61965368:61965515:-;chr11:61967311:61967605:-&chr17:51166745:51166956:+;chr17:51168241:51168347:+;chr17:51169945:51170049:+;chr17:51171486:51171740:+	4&4	4-3-2-1&1-2-3-4	4&4	1229&708	Y	continuous CDS and edge-matching&continuous CDS and edge-matching	normal&normal
aecb0ca0-d38e-47fa-91de-dd9e036a7dc9	FTH1&NPM1	-&+	NM_002032&NM_002520	chr11:61964621:61964891:-;chr11:61964986:61965112:-;chr11:61965368:61965487:-&chr5:171387867:171388006:+;chr5:171390050:171390130:+;chr5:171391304:171391424:+;chr5:171391705:171391799:+;chr5:171392709:171392816:+;chr5:171392913:171392978:+;chr5:171400152:171400210:+;chr5:171400838:171400925:+;chr5:171405301:171405403:+;chr5:171407699:171407774:+;chr5:171410526:171410882:+	3&11	4-3-2&1-2-3-4-5-6-7-8-9-10-11	4&11	1229&1449	Y	continuous CDS and edge-matching&continuous CDS and edge-matching	normal&normal
626d7c82-050c-42da-893c-3d3a487904e5	FTH1&NPM1	-&+	NM_002032&NM_002520	chr11:61964571:61964891:-;chr11:61964986:61965112:-;chr11:61965368:61965515:-;chr11:61967311:61967600:-&chr5:171391384:171391424:+;chr5:171391705:171391799:+;chr5:171392709:171392816:+;chr5:171392913:171392978:+;chr5:171400152:171400210:+;chr5:171400838:171400925:+;chr5:171405301:171405403:+;chr5:171407699:171407774:+;chr5:171410526:171410863:+	4&9	4-3-2-1&3-4-5-6-7-8-9-10-11	4&11	1229&1449	Y	continuous CDS and edge-matching&continuous CDS and edge-matching	normal&normal
7c7c10c5-f905-4ff8-917c-860f96bc25f8	FTH1&RPL29	-&-	NM_002032&NM_000992	chr11:61964563:61964891:-;chr11:61964986:61965112:-;chr11:61965368:61965515:-;chr11:61967311:61967596:-&chr3:51993627:51994126:-;chr3:51995041:51995106:-;chr3:51995424:51995469:-;chr3:51995856:51995884:-	4&4	4-3-2-1&4-3-2-1	4&4	1229&695	Y	continuous CDS and edge-matching&continuous CDS and edge-matching	normal&normal
adafa6dc-465b-4a8a-9067-e30b66f6a979	FTH1&RPL29	-&-	NM_002032&NM_000992	chr11:61964569:61964891:-;chr11:61964986:61965105:-;chr11:61965368:61965515:-;chr11:61967311:61967618:-&chr3:51993707:51994126:-;chr3:51995041:51995106:-;chr3:51995424:51995469:-;chr3:51995856:51995913:-	4&4	4-3-2-1&4-3-2-1	4&4	1229&695	Y	continuous CDS and edge-matching&continuous CDS and edge-matching	normal&normal
6d4ba896-ed45-4e3b-a60d-80984dee2a0d	FTH1&RPL7A	-&+	NM_002032&NM_000972	chr11:61964653:61964844:-&chr9:133348920:133349042:+;chr9:133349550:133349700:+;chr9:133349911:133350052:+;chr9:133350239:133350319:+;chr9:133350596:133350727:+;chr9:133351001:133351071:+;chr9:133351261:133351404:+	1&7	4&2-3-4-5-6-7-8	4&8	1229&890	Y	continuous CDS and edge-matching&continuous CDS and edge-matching	normal&normal
859cdac7-c4e9-42a3-b653-aff8009ddcb1	FTH1&RPL7A	-&+	NM_002032&NM_000972	chr11:61964570:61964891:-;chr11:61964986:61965112:-;chr11:61965368:61965515:-;chr11:61967311:61967618:-&chr9:133348920:133349042:+;chr9:133349550:133349700:+;chr9:133349911:133350052:+;chr9:133350239:133350319:+;chr9:133350596:133350727:+;chr9:133351001:133351071:+;chr9:133351261:133351413:+	4&7	4-3-2-1&2-3-4-5-6-7-8	4&8	1229&890	Y	continuous CDS and edge-matching&continuous CDS and edge-matching	normal&normal
c71f0a72-d49b-445f-9ada-c3e664820579	GAPDH&IFI27	+&+	NM_002046&NM_001130080||NM_001288952||NM_001288954||NM_005532	chr12:6534528:6534569:+;chr12:6534809:6534861:+;chr12:6536493:6536593:+;chr12:6536683:6536790:+;chr12:6536919:6537010:+;chr12:6537100:6537216:+;chr12:6537308:6537390:+;chr12:6537583:6537996:+;chr12:6538100:6538362:+&chr14:94111639:94111773:+;chr14:94114850:94114880:+;chr14:94115780:94115942:+;chr14:94116441:94116687:+	9&4	1-2-3-4-5-6-7-8-9&2-3-4-5||3-4-5-6||3-4-5-6||2-3-4-5	9&5||6||6||5	1401&664||717||708||655	Y	continuous CDS and edge-matching&continuous CDS and edge-matching	normal&normal
75f19dab-fa0e-42ae-b30c-843c4e3cae1c	GAPDH&IFI27	+&+	NM_002046&NM_001130080||NM_001288952||NM_001288954||NM_005532	chr12:6534529:6534569:+;chr12:6534809:6534861:+;chr12:6536493:6536593:+;chr12:6536683:6536790:+;chr12:6536919:6537010:+;chr12:6537100:6537216:+;chr12:6537308:6537390:+;chr12:6537583:6537996:+;chr12:6538100:6538370:+&chr14:94111623:94111773:+;chr14:94114850:94114880:+;chr14:94115780:94115942:+;chr14:94116441:94116687:+	9&4	1-2-3-4-5-6-7-8-9&2-3-4-5||3-4-5-6||3-4-5-6||2-3-4-5	9&5||6||6||5	1401&664||717||708||655	Y	continuous CDS and edge-matching&continuous CDS and edge-matching	normal&normal
62ca819f-6389-4f6a-ab43-52d2134671f6	GAPDH&NPM1	+&+	NM_001289745||NM_001289746||NM_002046&NM_002520	chr12:6534819:6534861:+;chr12:6536493:6536593:+;chr12:6536683:6536790:+;chr12:6536919:6537010:+;chr12:6537100:6537216:+;chr12:6537308:6537390:+;chr12:6537583:6537996:+;chr12:6538100:6538364:+&chr5:171387865:171388006:+;chr5:171390050:171390130:+;chr5:171391304:171391424:+;chr5:171391705:171391799:+;chr5:171392709:171392816:+;chr5:171392913:171392978:+;chr5:171400152:171400210:+;chr5:171400838:171400925:+;chr5:171405301:171405403:+;chr5:171407699:171407774:+;chr5:171410526:171410868:+	8&11	2-3-4-5-6-7-8-9||1-2-3-4-5-6-7-8||2-3-4-5-6-7-8-9&1-2-3-4-5-6-7-8-9-10-11	9||8||9&11	1493||1387||1401&1449	Y	continuous CDS and edge-matching&continuous CDS and edge-matching	normal&normal
8fb12eb6-ef94-4a3c-822e-e8256af2a4fe	GAPDH&NPM1	+&+	NM_002046&NM_002520	chr12:6534528:6534569:+;chr12:6534809:6534861:+;chr12:6536493:6536593:+;chr12:6536683:6536790:+;chr12:6536919:6537010:+;chr12:6537100:6537216:+;chr12:6537308:6537390:+;chr12:6537583:6537996:+;chr12:6538100:6538369:+&chr5:171387868:171388006:+;chr5:171390050:171390130:+;chr5:171391304:171391424:+;chr5:171391705:171391799:+;chr5:171392709:171392816:+;chr5:171392913:171392978:+;chr5:171400152:171400210:+;chr5:171400838:171400925:+;chr5:171405301:171405403:+;chr5:171407699:171407774:+;chr5:171410526:171410880:+	9&11	1-2-3-4-5-6-7-8-9&1-2-3-4-5-6-7-8-9-10-11	9&11	1401&1449	Y	continuous CDS and edge-matching&continuous CDS and edge-matching	normal&normal
b7c48bd8-85ee-48bc-8ad9-464d462e1c24	GAPDH&RNA18S5	+&+	NM_001256799||NM_001289745||NM_001289746||NM_002046&NR_003286	chr12:6536709:6536790:+;chr12:6536919:6537010:+;chr12:6537100:6537216:+;chr12:6537308:6537390:+;chr12:6537583:6537996:+;chr12:6538100:6538370:+&chr21:8210148:8211053:+	6&1	3-4-5-6-7-8||4-5-6-7-8-9||3-4-5-6-7-8||4-5-6-7-8-9&1	8||9||8||9&1	1435||1493||1387||1401&1869	Y	continuous CDS and edge-matching&continuous CDS and edge-matching	normal&normal
e9b7614f-ec5f-41f5-adbe-8531ee9e4240	GAPDH&RNA18S5	+&+	NM_001256799||NM_001289745||NM_001289746||NM_002046&NR_003286	chr12:6538169:6538371:+&chr21:8210060:8210755:+	1&1	8||9||8||9&1	8||9||8||9&1	1435||1493||1387||1401&1869	Y	continuous CDS and edge-matching&continuous CDS and edge-matching	normal&normal
d032bf86-803f-4e35-a74b-5e3fbc1637d4	GAPDH&RNA18S5#GAPDH&RNA45S5	+&+#+&+	NM_001256799||NM_001289745||NM_001289746||NM_002046&NR_003286_5#NM_001256799||NM_001289745||NM_001289746||NM_002046&NR_046235_2	chr12:6538169:6538370:+&chrUn_GL000220v1:110260:110494:+#chr12:6538169:6538370:+&chrUn_GL000220v1:110260:110494:+	1&1#1&1	8||9||8||9&1#8||9||8||9&1	8||9||8||9&1#8||9||8||9&1	1435||1493||1387||1401&1869#1435||1493||1387||1401&13357	Y	continuous CDS and edge-matching&continuous CDS and edge-matching#continuous CDS and edge-matching&continuous CDS and edge-matching	normal&normal#normal&normal
a734facf-61b7-4c2a-85c7-ff9fda3451eb	GAPDH&RPS18	+&+	NM_002046&NM_022551_4	chr12:6534528:6534569:+;chr12:6534809:6534861:+;chr12:6536493:6536593:+;chr12:6536683:6536794:+;chr12:6536919:6537010:+;chr12:6537100:6537216:+;chr12:6537308:6537390:+;chr12:6537583:6537996:+;chr12:6538100:6538372:+&chr6:33272085:33272122:+;chr6:33272627:33272726:+;chr6:33275796:33275883:+;chr6:33275964:33276066:+;chr6:33276175:33276267:+;chr6:33276390:33276484:+	9&6	1-2-3-4-5-6-7-8-9&1-2-3-4-5-6	9&6	1401&542	Y	continuous CDS and edge-matching&continuous CDS and edge-matching	normal&normal
1f062d10-6c3e-4533-a857-142b4ffaf411	GAPDH&RPS18	+&+	NM_002046&NM_022551_4	chr12:6534529:6534569:+;chr12:6534809:6534861:+;chr12:6536493:6536593:+;chr12:6536683:6536790:+;chr12:6536919:6537010:+;chr12:6537100:6537216:+;chr12:6537308:6537390:+;chr12:6537583:6537996:+;chr12:6538100:6538370:+&chr6:33272090:33272122:+;chr6:33272627:33272726:+;chr6:33275796:33275883:+;chr6:33275964:33276066:+;chr6:33276175:33276267:+;chr6:33276390:33276498:+	9&6	1-2-3-4-5-6-7-8-9&1-2-3-4-5-6	9&6	1401&542	Y	continuous CDS and edge-matching&continuous CDS and edge-matching	normal&normal
259d50fe-55f4-4c59-85ac-39cc4a895aca	GAPDH&SND1	+&+	NM_001289745||NM_001289746||NM_002046&NM_014390	chr12:6534806:6534861:+;chr12:6536493:6536593:+;chr12:6536683:6536790:+;chr12:6536919:6537010:+;chr12:6537100:6537216:+;chr12:6537308:6537390:+;chr12:6537583:6537996:+;chr12:6538100:6538363:+&chr7:128086937:128087051:+;chr7:128089488:128089692:+;chr7:128091836:128091881:+;chr7:128091992:128092590:+	8&4	2-3-4-5-6-7-8-9||1-2-3-4-5-6-7-8||2-3-4-5-6-7-8-9&21-22-23-24	9||8||9&24	1493||1387||1401&3508	Y	continuous CDS and edge-matching&continuous CDS and edge-matching	normal&normal
a4d944c4-ddf1-4ebf-a885-be0d638c7ca7	GAPDH&SND1	+&+	NM_002046&NM_014390	chr12:6534528:6534569:+;chr12:6534809:6534861:+;chr12:6536493:6536593:+;chr12:6536683:6536790:+;chr12:6536919:6537010:+;chr12:6537100:6537216:+;chr12:6537308:6537390:+;chr12:6537583:6537996:+;chr12:6538100:6538371:+&chr7:128089637:128089692:+;chr7:128091836:128091881:+;chr7:128091992:128092603:+	9&3	1-2-3-4-5-6-7-8-9&22-23-24	9&24	1401&3508	Y	continuous CDS and edge-matching&continuous CDS and edge-matching	normal&normal
3a8096a0-2668-419d-b4c6-28bf85a335cc	GAPDH&TPT1	+&-	NM_002046&NM_003295	chr12:6534528:6534569:+;chr12:6534809:6534861:+;chr12:6536493:6536593:+;chr12:6536683:6536790:+;chr12:6536919:6537010:+;chr12:6537100:6537216:+;chr12:6537308:6537390:+;chr12:6537583:6537996:+;chr12:6538100:6538367:+&chr13:45337193:45337388:-;chr13:45338661:45338776:-;chr13:45339496:45339602:-;chr13:45339993:45340184:-;chr13:45340711:45340785:-;chr13:45341041:45341166:-	9&6	1-2-3-4-5-6-7-8-9&6-5-4-3-2-1	9&6	1401&4649	Y	continuous CDS and edge-matching&continuous CDS and edge-matching	normal&normal
7f30eddf-11af-4f59-9dc2-a138378a1015	GAPDH&TPT1	+&-	NM_002046&NM_001286272||NM_001286273||NM_003295	chr12:6534529:6534569:+;chr12:6534809:6534861:+;chr12:6536493:6536593:+;chr12:6536683:6536790:+;chr12:6536919:6537010:+;chr12:6537100:6537216:+;chr12:6537308:6537390:+;chr12:6537583:6537996:+;chr12:6538100:6538359:+&chr13:45337176:45337388:-	9&1	1-2-3-4-5-6-7-8-9&6||5||6	9&6||5||6	1401&4814||4575||4649	Y	continuous CDS and edge-matching&continuous CDS and edge-matching	normal&normal
56647b5e-5dc8-400f-a201-066868f291dc	GATA3&KRT18	+&+	NM_001002295||NM_002051&NM_000224||NM_199187	chr10:8054841:8054891:+;chr10:8055286:8055896:+;chr10:8058304:8058841:+;chr10:8063992:8064138:+;chr10:8069472:8069598:+;chr10:8073738:8074893:+&chr12:52950755:52950906:+;chr12:52951480:52951645:+;chr12:52951730:52951856:+;chr12:52952118:52952342:+;chr12:52952721:52952904:+	6&5	1-2-3-4-5-6||1-2-3-4-5-6&3-4-5-6-7||4-5-6-7-8	6||6&7||8	3070||3067&1467||1421	Y	continuous CDS and edge-matching&continuous CDS and edge-matching	normal&normal
f6bf71ef-2b6a-431f-8b3d-f569524fccd7	GATA3&KRT18	+&+	NM_001002295||NM_002051&NM_000224	chr10:8055848:8055896:+;chr10:8058304:8058841:+;chr10:8063992:8064138:+;chr10:8069472:8069598:+;chr10:8073738:8074864:+&chr12:52949131:52949306:+	5&1	2-3-4-5-6||2-3-4-5-6&1	6||6&7	3070||3067&1467	Y	continuous CDS and edge-matching&continuous CDS and edge-matching	normal&normal
f9b071f4-6fcd-4f4c-ae3f-b51e5d43ebdd	GATA3&RPL32	+&-	NM_001002295||NM_002051&NM_000994||NM_001007073||NM_001007074	chr10:8054699:8054891:+;chr10:8055286:8055896:+;chr10:8058304:8058841:+;chr10:8063992:8064138:+;chr10:8069472:8069598:+;chr10:8073738:8074894:+&chr3:12836047:12836223:-;chr3:12839348:12839530:-;chr3:12840141:12840243:-	6&3	1-2-3-4-5-6||1-2-3-4-5-6&4-3-2||4-3-2||3-2-1	6||6&4||4||3	3070||3067&1651||1750||1770	Y	continuous CDS and edge-matching&continuous CDS and edge-matching	normal&normal
f9ae55ef-0b05-472c-a7dc-84d68a4b276b	GATA3&RPL32	+&-	NM_001002295||NM_002051&NM_000994	chr10:8054698:8054891:+;chr10:8055286:8055896:+;chr10:8058304:8058841:+;chr10:8063992:8064138:+;chr10:8069472:8069598:+;chr10:8073746:8074880:+&chr3:12836048:12836223:-;chr3:12839348:12839530:-;chr3:12840141:12840242:-;chr3:12841493:12841527:-	6&4	1-2-3-4-5-6||1-2-3-4-5-6&4-3-2-1	6||6&4	3070||3067&1651	Y	continuous CDS and edge-matching&continuous CDS and edge-matching	normal&normal
dfc66025-6556-4ad8-a854-108f4ac868d4	GATAD2B&NUP210L	-&-	NM_020699&NM_001159484	chr1:153922729:153922916:-&chr1:153992725:153992935:-;chr1:153993014:153993089:-;chr1:153995075:153995180:-;chr1:154009971:154010121:-;chr1:154012243:154012370:-;chr1:154018932:154019069:-;chr1:154022125:154022343:-;chr1:154023121:154023297:-;chr1:154025541:154025716:-;chr1:154027505:154027599:-	1&10	1&38-37-36-35-34-33-32-31-30-29	11&38	7476&5426	Y	continuous CDS and edge-matching&continuous CDS and edge-matching	normal&normal
1b7d566b-6aa6-4dd0-abf5-08423e1149ed	GATAD2B&NUP210L	-&-	NM_020699&NM_001159484	chr1:153922729:153922948:-&chr1:153992699:153992935:-;chr1:153993014:153993089:-;chr1:153995075:153995180:-;chr1:154009971:154010121:-;chr1:154012243:154012370:-;chr1:154018932:154019069:-;chr1:154022125:154022343:-;chr1:154023121:154023297:-;chr1:154025541:154025716:-;chr1:154027505:154027599:-	1&10	1&38-37-36-35-34-33-32-31-30-29	11&38	7476&5426	Y	continuous CDS and edge-matching&continuous CDS and edge-matching	normal&normal
dec3e878-8ad7-4101-89ea-85f612ae663a	GATAD2B&NUP210L	-&-	NM_020699&NM_001159484	chr1:153922729:153922955:-&chr1:153992696:153992935:-;chr1:153993014:153993089:-;chr1:153995075:153995180:-;chr1:154009971:154010121:-;chr1:154012243:154012370:-;chr1:154018932:154019069:-;chr1:154022125:154022343:-;chr1:154023121:154023297:-;chr1:154025541:154025716:-;chr1:154027505:154027599:-	1&10	1&38-37-36-35-34-33-32-31-30-29	11&38	7476&5426	Y	continuous CDS and edge-matching&continuous CDS and edge-matching	normal&normal
ee2ee983-1f12-4aad-b9a7-abf793342a6a	GATAD2B&NUP210L	-&-	NM_020699&NM_001159484	chr1:153922729:153922948:-&chr1:153992696:153992935:-;chr1:153993014:153993089:-;chr1:153995075:153995180:-;chr1:154009971:154010121:-;chr1:154012243:154012370:-;chr1:154018932:154019069:-;chr1:154022125:154022343:-;chr1:154023121:154023297:-;chr1:154025541:154025716:-;chr1:154027505:154027599:-	1&10	1&38-37-36-35-34-33-32-31-30-29	11&38	7476&5426	Y	continuous CDS and edge-matching&continuous CDS and edge-matching	normal&normal
cebd2a95-8d58-4f7e-be16-0986a900fd86	GATAD2B&NUP210L	-&-	NM_020699&NM_001159484	chr1:153922729:153922896:-&chr1:153992696:153992935:-;chr1:153993014:153993089:-;chr1:153995075:153995180:-;chr1:154009971:154010121:-;chr1:154012243:154012370:-;chr1:154018932:154019069:-;chr1:154022125:154022343:-;chr1:154023121:154023297:-;chr1:154025541:154025716:-;chr1:154027505:154027599:-	1&10	1&38-37-36-35-34-33-32-31-30-29	11&38	7476&5426	Y	continuous CDS and edge-matching&continuous CDS and edge-matching	normal&normal
92e00771-a4b8-4707-9c1a-48326f288d8a	GATAD2B&NUP210L	-&-	NM_020699&NM_001159484	chr1:153922729:153922917:-&chr1:153992731:153992935:-;chr1:153993014:153993089:-;chr1:153995075:153995180:-;chr1:154009971:154010121:-;chr1:154012243:154012370:-;chr1:154018932:154019069:-;chr1:154022125:154022343:-;chr1:154023121:154023297:-;chr1:154025541:154025716:-;chr1:154027505:154027599:-	1&10	1&38-37-36-35-34-33-32-31-30-29	11&38	7476&5426	Y	continuous CDS and edge-matching&continuous CDS and edge-matching	normal&normal
b5988368-8e73-4c91-be97-895829f65b3a	GATAD2B&NUP210L	-&-	NM_020699&NM_001159484	chr1:153922729:153922950:-&chr1:153992699:153992935:-;chr1:153993014:153993089:-;chr1:153995075:153995180:-;chr1:154009971:154010121:-;chr1:154012243:154012370:-;chr1:154018932:154019069:-;chr1:154022125:154022343:-;chr1:154023121:154023297:-;chr1:154025541:154025716:-;chr1:154027505:154027599:-	1&10	1&38-37-36-35-34-33-32-31-30-29	11&38	7476&5426	Y	continuous CDS and edge-matching&continuous CDS and edge-matching	normal&normal
9c65b59e-dbc9-4597-b742-98bfef263dfa	GATAD2B&NUP210L	-&-	NM_020699&NM_001159484	chr1:153922730:153922948:-&chr1:153992728:153992935:-;chr1:153993014:153993089:-;chr1:153995075:153995180:-;chr1:154009971:154010121:-;chr1:154012243:154012370:-;chr1:154018932:154019069:-;chr1:154022125:154022343:-;chr1:154023121:154023297:-;chr1:154025541:154025716:-;chr1:154027505:154027597:-;chr1:154029895:154030052:-	1&11	1&38-37-36-35-34-33-32-31-30-29-28	11&38	7476&5426	Y	continuous CDS and edge-matching&continuous CDS and edge-matching	normal&normal
9cc09ddb-e6b0-45fd-923f-b8eab3cecc50	GATAD2B&NUP210L	-&-	NM_020699&NM_001159484	chr1:153922730:153922940:-&chr1:153992689:153992935:-;chr1:153993014:153993089:-;chr1:153995075:153995180:-;chr1:154009971:154010121:-;chr1:154012243:154012370:-;chr1:154018932:154019069:-;chr1:154022125:154022343:-;chr1:154023121:154023297:-;chr1:154025541:154025716:-;chr1:154027505:154027597:-;chr1:154029895:154030052:-	1&11	1&38-37-36-35-34-33-32-31-30-29-28	11&38	7476&5426	Y	continuous CDS and edge-matching&continuous CDS and edge-matching	normal&normal
d08e8bc5-e9d5-49e2-83dc-10e6eb10e3cf	GATAD2B&NUP210L	-&-	NM_020699&NM_001159484	chr1:153922730:153922964:-&chr1:153992710:153992935:-;chr1:153993014:153993089:-;chr1:153995075:153995180:-;chr1:154009971:154010121:-;chr1:154012243:154012370:-;chr1:154018932:154019069:-;chr1:154022125:154022343:-;chr1:154023121:154023297:-;chr1:154025541:154025716:-;chr1:154027505:154027597:-;chr1:154029895:154030056:-	1&11	1&38-37-36-35-34-33-32-31-30-29-28	11&38	7476&5426	Y	continuous CDS and edge-matching&continuous CDS and edge-matching	normal&normal
0ef41d91-bc0f-4112-bd34-f69540f8f69a	GATAD2B&NUP210L	-&-	NM_020699&NM_001159484	chr1:153922730:153922893:-&chr1:153992710:153992935:-;chr1:153993014:153993089:-;chr1:153995075:153995180:-;chr1:154009971:154010121:-;chr1:154012243:154012370:-;chr1:154018932:154019069:-;chr1:154022125:154022343:-;chr1:154023121:154023297:-;chr1:154025541:154025716:-;chr1:154027505:154027597:-;chr1:154029895:154030056:-	1&11	1&38-37-36-35-34-33-32-31-30-29-28	11&38	7476&5426	Y	continuous CDS and edge-matching&continuous CDS and edge-matching	normal&normal
451efcdc-ca0d-423b-849e-63875cbc9036	GATAD2B&NUP210L	-&-	NM_020699&NM_001159484	chr1:153922730:153922953:-&chr1:153992730:153992935:-;chr1:153993014:153993089:-;chr1:153995075:153995180:-;chr1:154009971:154010121:-;chr1:154012243:154012370:-;chr1:154018932:154019069:-;chr1:154022125:154022343:-;chr1:154023121:154023297:-;chr1:154025541:154025716:-;chr1:154027505:154027597:-;chr1:154029895:154030046:-	1&11	1&38-37-36-35-34-33-32-31-30-29-28	11&38	7476&5426	Y	continuous CDS and edge-matching&continuous CDS and edge-matching	normal&normal
730991d4-6c5c-4770-9ae2-ffa9e79030fc	GBAT2&RFX5	+&-	NR_131972&NM_000449||NM_001025603	chr1:151347150:151347181:-&chr1:151340645:151343178:-;chr1:151343341:151343442:-;chr1:151343680:151343882:-;chr1:151344196:151344278:-;chr1:151344416:151344536:-;chr1:151344727:151344847:-;chr1:151345105:151345188:-;chr1:151345927:151345961:-;chr1:151346204:151346333:-;chr1:151346484:151346606:-	1&10	1&11-10-9-8-7-6-5-4-3-2||11-10-9-8-7-6-5-4-3-2	2&11||11	439&3618||3611	Y	continuous CDS and edge-matching&continuous CDS and edge-matching	normal&normal
5ab4e189-cd34-4623-85c0-bb523c9f180e	GBAT2&RFX5	+&-	NR_131972&NM_000449||NM_001025603	chr1:151347150:151347181:-&chr1:151340646:151343178:-;chr1:151343341:151343442:-;chr1:151343680:151343882:-;chr1:151344196:151344278:-;chr1:151344416:151344536:-;chr1:151344727:151344847:-;chr1:151345105:151345188:-;chr1:151345927:151345961:-;chr1:151346204:151346333:-;chr1:151346484:151346606:-	1&10	1&11-10-9-8-7-6-5-4-3-2||11-10-9-8-7-6-5-4-3-2	2&11||11	439&3618||3611	Y	continuous CDS and edge-matching&continuous CDS and edge-matching	normal&normal
59ee7c48-270e-4b74-9cc3-276c9b071a97	GBAT2&RFX5	+&-	NR_131972&NM_000449||NM_001025603	chr1:151347150:151347191:-&chr1:151340646:151343178:-;chr1:151343341:151343442:-;chr1:151343680:151343882:-;chr1:151344196:151344278:-;chr1:151344416:151344536:-;chr1:151344727:151344847:-;chr1:151345105:151345188:-;chr1:151345927:151345961:-;chr1:151346204:151346333:-;chr1:151346484:151346606:-	1&10	1&11-10-9-8-7-6-5-4-3-2||11-10-9-8-7-6-5-4-3-2	2&11||11	439&3618||3611	Y	continuous CDS and edge-matching&continuous CDS and edge-matching	normal&normal
263969c3-4f78-4f43-a49a-af2a0ee72291	GBAT2&RFX5	+&-	NR_131972&NM_000449||NM_001025603	chr1:151347150:151347178:-&chr1:151342949:151343178:-;chr1:151343341:151343442:-;chr1:151343680:151343882:-;chr1:151344196:151344278:-;chr1:151344416:151344536:-;chr1:151344727:151344847:-;chr1:151345105:151345188:-;chr1:151345927:151345961:-;chr1:151346204:151346333:-;chr1:151346484:151346606:-	1&10	1&11-10-9-8-7-6-5-4-3-2||11-10-9-8-7-6-5-4-3-2	2&11||11	439&3618||3611	Y	continuous CDS and edge-matching&continuous CDS and edge-matching	normal&normal
2023caee-96cd-4a59-a31a-7866778d6d9e	GCN1&MSI1	-&-	NM_006836&NM_002442	chr12:120190297:120190400:-;chr12:120194679:120194706:-&chr12:120341331:120343105:-;chr12:120345569:120345632:-;chr12:120346134:120346322:-;chr12:120347445:120347514:-;chr12:120351343:120351402:-	2&5	2-1&15-14-13-12-11	58&15	8668&2975	Y	continuous CDS and edge-matching&continuous CDS and edge-matching	normal&normal
b7970df4-8d15-489c-8576-17810c09e151	GCN1&MSI1	-&-	NM_006836&NM_002442	chr12:120190297:120190400:-;chr12:120194679:120194698:-&chr12:120341326:120343105:-;chr12:120345569:120345632:-;chr12:120346134:120346322:-;chr12:120347445:120347516:-	2&4	2-1&15-14-13-12	58&15	8668&2975	Y	continuous CDS and edge-matching&continuous CDS and edge-matching	normal&normal
a29cee19-93f6-4f29-a373-3cf8deeb258b	GDF9&UQCRQ	-&+	NM_001288824||NM_001288825&NM_014402	chr5:132866651:132866695:+&chr5:132866868:132867035:+;chr5:132867487:132867661:+	1&2	1||1&2-3	3||4&3	1826||1942&1585	Y	continuous CDS and edge-matching&continuous CDS and edge-matching	normal&normal
58fe0e08-334a-48bc-9cba-0e9055c857a6	GDF9&UQCRQ	-&+	NM_001288824||NM_001288825&NM_014402	chr5:132866652:132866691:+&chr5:132866868:132867035:+;chr5:132867484:132867677:+	1&2	1||1&2-3	3||4&3	1826||1942&1585	Y	continuous CDS and edge-matching&continuous CDS and edge-matching	normal&normal
b743cf34-5eff-4d31-a8d9-fa428eb3ee3a	GDF9&UQCRQ	-&+	NM_001288824||NM_001288825&NM_014402	chr5:132866652:132866691:+&chr5:132866868:132867039:+;chr5:132867496:132867695:+	1&2	1||1&2-3	3||4&3	1826||1942&1585	Y	continuous CDS and edge-matching&continuous CDS and edge-matching	normal&normal
bd93f1db-c5ce-42bb-bdff-1676e81076e8	GDF9&UQCRQ	-&+	NM_001288824||NM_001288825&NM_014402	chr5:132866652:132866691:+&chr5:132866868:132867035:+;chr5:132867487:132867685:+	1&2	1||1&2-3	3||4&3	1826||1942&1585	Y	continuous CDS and edge-matching&continuous CDS and edge-matching	normal&normal
96e20c9c-7bf3-4c69-b346-7bbb4c915a8b	GDF9&UQCRQ	-&+	NM_001288824||NM_001288825&NM_014402	chr5:132866652:132866691:+&chr5:132866884:132867035:+;chr5:132867487:132867687:+	1&2	1||1&2-3	3||4&3	1826||1942&1585	Y	continuous CDS and edge-matching&continuous CDS and edge-matching	normal&normal
c9528aef-bf33-42bc-9f8d-9f45b8351cff	GDF9&UQCRQ	-&+	NM_001288824||NM_001288825&NM_014402	chr5:132866652:132866691:+&chr5:132866868:132867035:+;chr5:132867487:132867685:+	1&2	1||1&2-3	3||4&3	1826||1942&1585	Y	continuous CDS and edge-matching&continuous CDS and edge-matching	normal&normal
f24bf75c-438e-4fb9-8189-831417f8039f	GDF9&UQCRQ	-&+	NM_001288824||NM_001288825&NM_014402	chr5:132866653:132866691:+&chr5:132866868:132867035:+;chr5:132867487:132867685:+	1&2	1||1&2-3	3||4&3	1826||1942&1585	Y	continuous CDS and edge-matching&continuous CDS and edge-matching	normal&normal
4608812a-867e-4357-8ed8-560217b79329	GDF9&UQCRQ	-&+	NM_001288824||NM_001288825&NM_014402	chr5:132866654:132866691:+&chr5:132866868:132867035:+;chr5:132867487:132867685:+	1&2	1||1&2-3	3||4&3	1826||1942&1585	Y	continuous CDS and edge-matching&continuous CDS and edge-matching	normal&normal
54e2d5ae-b6d7-4fc3-87ed-f9532f9b4ffc	GDF9&UQCRQ	-&+	NM_001288824||NM_001288825&NM_014402	chr5:132866654:132866691:+&chr5:132866868:132867035:+;chr5:132867487:132867685:+	1&2	1||1&2-3	3||4&3	1826||1942&1585	Y	continuous CDS and edge-matching&continuous CDS and edge-matching	normal&normal
d26ad789-5acf-417c-84aa-e4f56a0247e1	GDF9&UQCRQ	-&+	NM_001288824||NM_001288825&NM_014402	chr5:132866657:132866691:+&chr5:132866868:132867035:+;chr5:132867487:132867685:+	1&2	1||1&2-3	3||4&3	1826||1942&1585	Y	continuous CDS and edge-matching&continuous CDS and edge-matching	normal&normal
ae04baaa-d8ce-43a4-801f-eb14044763bf	GDF9&UQCRQ	-&+	NM_001288824||NM_001288825&NM_014402	chr5:132866657:132866691:+&chr5:132866868:132867035:+;chr5:132867487:132867685:+	1&2	1||1&2-3	3||4&3	1826||1942&1585	Y	continuous CDS and edge-matching&continuous CDS and edge-matching	normal&normal
225509b3-77dd-4bc3-947f-0aa568fb49a9	GDF9&UQCRQ	-&+	NM_001288824||NM_001288825&NM_014402	chr5:132866658:132866691:+&chr5:132866868:132867035:+;chr5:132867487:132867687:+	1&2	1||1&2-3	3||4&3	1826||1942&1585	Y	continuous CDS and edge-matching&continuous CDS and edge-matching	normal&normal
f5c432da-77a4-4cc4-b6ef-6ce18493f9b4	GDF9&UQCRQ	-&+	NM_001288824||NM_001288825&NM_014402	chr5:132866660:132866691:+&chr5:132866868:132867035:+;chr5:132867487:132867686:+	1&2	1||1&2-3	3||4&3	1826||1942&1585	Y	continuous CDS and edge-matching&continuous CDS and edge-matching	normal&normal
af1e6ad7-aab7-4e8e-a5ea-025e1447eba3	GDF9&UQCRQ	-&+	NM_001288824||NM_001288825&NM_014402	chr5:132866660:132866691:+&chr5:132866868:132867035:+;chr5:132867487:132867685:+	1&2	1||1&2-3	3||4&3	1826||1942&1585	Y	continuous CDS and edge-matching&continuous CDS and edge-matching	normal&normal
0d46b352-9030-401c-a87d-95dff07bbebe	GDF9&UQCRQ	-&+	NM_001288824||NM_001288825&NM_014402	chr5:132866661:132866691:+&chr5:132866868:132867035:+;chr5:132867487:132867640:+	1&2	1||1&2-3	3||4&3	1826||1942&1585	Y	continuous CDS and edge-matching&continuous CDS and edge-matching	normal&normal
6a566098-2ae5-4328-826e-728c34f318ec	GDF9&UQCRQ	-&+	NM_001288824||NM_001288825&NM_014402	chr5:132866662:132866691:+&chr5:132866868:132867035:+;chr5:132867487:132867685:+	1&2	1||1&2-3	3||4&3	1826||1942&1585	Y	continuous CDS and edge-matching&continuous CDS and edge-matching	normal&normal
a273207d-2407-4c7f-8914-bee0ed09f4e8	GDF9&UQCRQ	-&+	NM_001288824||NM_001288825&NM_014402	chr5:132866662:132866691:+&chr5:132866868:132867035:+;chr5:132867487:132867701:+	1&2	1||1&2-3	3||4&3	1826||1942&1585	Y	continuous CDS and edge-matching&continuous CDS and edge-matching	normal&normal
fdb58f30-f2af-47cb-99e7-f243e4756c61	GDF9&UQCRQ	-&+	NM_001288824||NM_001288825&NM_014402	chr5:132866662:132866691:+&chr5:132866868:132867035:+;chr5:132867487:132867685:+	1&2	1||1&2-3	3||4&3	1826||1942&1585	Y	continuous CDS and edge-matching&continuous CDS and edge-matching	normal&normal
1c84018e-91c2-4ecc-b616-b9dec5cffbe7	GDF9&UQCRQ	-&+	NM_001288824||NM_001288825&NM_014402	chr5:132866662:132866691:+&chr5:132866868:132867035:+;chr5:132867487:132867655:+	1&2	1||1&2-3	3||4&3	1826||1942&1585	Y	continuous CDS and edge-matching&continuous CDS and edge-matching	normal&normal
925a5e11-2997-4703-a84e-813b36157609	GDF9&UQCRQ	-&+	NM_001288824||NM_001288825&NM_014402	chr5:132866662:132866691:+&chr5:132866868:132867035:+;chr5:132867487:132867695:+	1&2	1||1&2-3	3||4&3	1826||1942&1585	Y	continuous CDS and edge-matching&continuous CDS and edge-matching	normal&normal
08ac865e-c6fe-477e-a9b5-7ef79e57924e	GDF9&UQCRQ	-&+	NM_001288824||NM_001288825&NM_014402	chr5:132866664:132866691:+&chr5:132866868:132867035:+;chr5:132867487:132867686:+	1&2	1||1&2-3	3||4&3	1826||1942&1585	Y	continuous CDS and edge-matching&continuous CDS and edge-matching	normal&normal
914ac2b1-f47f-4028-b76a-050357a8e615	GDF9&UQCRQ	-&+	NM_001288824||NM_001288825&NM_014402	chr5:132866665:132866691:+&chr5:132867559:132867683:+	1&1	1||1&3	3||4&3	1826||1942&1585	Y	continuous CDS and edge-matching&continuous CDS and edge-matching	normal&normal
ac74eb4d-dcc2-4d21-b654-14e0f4cd1f5c	GDF9&UQCRQ	-&+	NM_001288824||NM_001288825&NM_014402	chr5:132866665:132866691:+&chr5:132866868:132867035:+;chr5:132867487:132867682:+	1&2	1||1&2-3	3||4&3	1826||1942&1585	Y	continuous CDS and edge-matching&continuous CDS and edge-matching	normal&normal
850118f2-82a2-4000-a558-b8fe5ce8b892	GDF9&UQCRQ	-&+	NM_001288824||NM_001288825&NM_014402	chr5:132866665:132866691:+&chr5:132866868:132867035:+;chr5:132867487:132867685:+	1&2	1||1&2-3	3||4&3	1826||1942&1585	Y	continuous CDS and edge-matching&continuous CDS and edge-matching	normal&normal
329a292f-8d27-4541-9b5e-93977b9d6548	GDF9&UQCRQ	-&+	NM_001288824||NM_001288825&NM_014402	chr5:132866666:132866691:+&chr5:132866868:132867035:+;chr5:132867487:132867686:+	1&2	1||1&2-3	3||4&3	1826||1942&1585	Y	continuous CDS and edge-matching&continuous CDS and edge-matching	normal&normal
69f324cb-cd80-4573-8601-aeabc8cc136e	GDF9&UQCRQ	-&+	NM_001288824||NM_001288825&NM_014402	chr5:132866666:132866691:+&chr5:132866868:132867035:+;chr5:132867487:132867686:+	1&2	1||1&2-3	3||4&3	1826||1942&1585	Y	continuous CDS and edge-matching&continuous CDS and edge-matching	normal&normal
b684b61b-1775-4ee3-a6e8-bcc785e2d764	GDF9&UQCRQ	-&+	NM_001288824||NM_001288825&NM_014402	chr5:132866674:132866691:+&chr5:132866868:132867035:+;chr5:132867487:132867676:+	1&2	1||1&2-3	3||4&3	1826||1942&1585	Y	continuous CDS and edge-matching&continuous CDS and edge-matching	normal&normal
26f79d45-f597-49c9-a29c-ead904590c04	GLI4&ZFP41	+&+	NM_138465&NM_001271156||NM_173832	chr8:143269359:143269520:+;chr8:143274703:143274802:+;chr8:143275896:143276931:+&chr8:143249687:143251340:+	3&1	2-3-4&2||2	4&3||3	1343&3284||4797	Y	continuous CDS and edge-matching&continuous CDS and edge-matching	normal&normal
133f385b-7240-4caa-817f-f7b05ba89dcc	GLI4&ZFP41	+&+	NM_138465&NM_001271156||NM_173832	chr8:143274703:143274802:+;chr8:143275896:143276931:+&chr8:143250971:143251340:+	2&1	3-4&2||2	4&3||3	1343&3284||4797	Y	continuous CDS and edge-matching&continuous CDS and edge-matching	normal&normal
89f1062d-e05b-4399-a293-5e3ef0f1c740	GNAS&RNA18S5#GNAS&RNA45S5	+&+#+&+	NM_000516||NM_001077488||NM_001077489||NM_001077490||NM_001309840||NM_001309861||NM_016592||NM_080425||NM_080426&NR_003286_3#NM_000516||NM_001077488||NM_001077489||NM_001077490||NM_001309840||NM_001309861||NM_016592||NM_080425||NM_080426&NR_046235_1	chr20:58903682:58903791:+;chr20:58905382:58905480:+;chr20:58909161:58909216:+;chr20:58909349:58909423:+;chr20:58909520:58909579:+;chr20:58909683:58909804:+;chr20:58909950:58910081:+;chr20:58910333:58910401:+;chr20:58910682:58911190:+&chr22_KI270733v1_random:125942:127354:+#chr20:58903682:58903791:+;chr20:58905382:58905480:+;chr20:58909161:58909216:+;chr20:58909349:58909423:+;chr20:58909520:58909579:+;chr20:58909683:58909804:+;chr20:58909950:58910081:+;chr20:58910333:58910401:+;chr20:58910682:58911190:+&chr22_KI270733v1_random:125942:127354:+	9&1#9&1	5-6-7-8-9-10-11-12-13||5-6-7-8-9-10-11-12-13||4-5-6-7-8-9-10-11-12||5-6-7-8-9-10-11-12-13||5-6-7-8-9-10-11-12-13||5-6-7-8-9-10-11-12-13||5-6-7-8-9-10-11-12-13||5-6-7-8-9-10-11-12-13||4-5-6-7-8-9-10-11-12&1#5-6-7-8-9-10-11-12-13||5-6-7-8-9-10-11-12-13||4-5-6-7-8-9-10-11-12||5-6-7-8-9-10-11-12-13||5-6-7-8-9-10-11-12-13||5-6-7-8-9-10-11-12-13||5-6-7-8-9-10-11-12-13||5-6-7-8-9-10-11-12-13||4-5-6-7-8-9-10-11-12&1	13||13||12||13||13||13||13||13||12&1#13||13||12||13||13||13||13||13||12&1	1976||1979||1931||3766||1642||1687||2585||3766||1934&1869#1976||1979||1931||3766||1642||1687||2585||3766||1934&13373	Y	continuous CDS and edge-matching&continuous CDS and edge-matching#continuous CDS and edge-matching&continuous CDS and edge-matching	normal&normal#normal&normal
ee4e4781-583a-4a02-9856-799680748006	GNAS&RNA18S5	+&+	NM_000516||NM_001077488||NM_001077489||NM_001077490||NM_001309840||NM_001309861||NM_016592||NM_080425||NM_080426&NR_003286	chr20:58910844:58911131:+&chr21:8209669:8211053:+	1&1	13||13||12||13||13||13||13||13||12&1	13||13||12||13||13||13||13||13||12&1	1976||1979||1931||3766||1642||1687||2585||3766||1934&1869	Y	continuous CDS and edge-matching&continuous CDS and edge-matching	normal&normal
a2d51be9-fe1a-4795-874e-1eb16854a7e7	GNAS&RPL30	+&-	NM_001077489||NM_080426&NM_000989	chr20:58891599:58891865:+;chr20:58895611:58895684:+;chr20:58903530:58903585:+;chr20:58903671:58903791:+;chr20:58905382:58905480:+;chr20:58909161:58909216:+;chr20:58909349:58909423:+;chr20:58909520:58909579:+;chr20:58909683:58909804:+;chr20:58909950:58910081:+;chr20:58910333:58910401:+;chr20:58910682:58911185:+&chr8:98041721:98041850:-;chr8:98042644:98042775:-;chr8:98044942:98045088:-;chr8:98045346:98045399:-;chr8:98045507:98045533:-	12&5	1-2-3-4-5-6-7-8-9-10-11-12||1-2-3-4-5-6-7-8-9-10-11-12&5-4-3-2-1	12||12&5	1931||1934&554	Y	continuous CDS and edge-matching&continuous CDS and edge-matching	normal&normal
971607d0-9af8-4e40-b58b-8c8dbdd779f0	GNAS&RPL30	+&-	NM_001077489||NM_080426&NM_000989	chr20:58891432:58891865:+;chr20:58895611:58895684:+;chr20:58903530:58903585:+;chr20:58903671:58903791:+;chr20:58905382:58905480:+;chr20:58909161:58909216:+;chr20:58909349:58909423:+;chr20:58909520:58909579:+;chr20:58909683:58909804:+;chr20:58909950:58910081:+;chr20:58910333:58910401:+;chr20:58910682:58911190:+&chr8:98041757:98041850:-;chr8:98042644:98042775:-;chr8:98044942:98045088:-;chr8:98045346:98045399:-;chr8:98045507:98045533:-	12&5	1-2-3-4-5-6-7-8-9-10-11-12||1-2-3-4-5-6-7-8-9-10-11-12&5-4-3-2-1	12||12&5	1931||1934&554	Y	continuous CDS and edge-matching&continuous CDS and edge-matching	normal&normal
5237adc4-ea0c-49cb-ab48-85dd719dd371	GNAS&RPL7A	+&+	NM_001077489||NM_080426&NM_000972	chr20:58891400:58891865:+;chr20:58895611:58895684:+;chr20:58903530:58903585:+;chr20:58903671:58903791:+;chr20:58905382:58905480:+;chr20:58909161:58909216:+;chr20:58909349:58909423:+;chr20:58909520:58909579:+;chr20:58909683:58909804:+;chr20:58909950:58910081:+;chr20:58910333:58910401:+;chr20:58910682:58911190:+&chr9:133348920:133349042:+;chr9:133349550:133349700:+;chr9:133349911:133350052:+;chr9:133350239:133350319:+;chr9:133350596:133350727:+;chr9:133351001:133351071:+;chr9:133351261:133351349:+	12&7	1-2-3-4-5-6-7-8-9-10-11-12||1-2-3-4-5-6-7-8-9-10-11-12&2-3-4-5-6-7-8	12||12&8	1931||1934&890	Y	continuous CDS and edge-matching&continuous CDS and edge-matching	normal&normal
1967539a-0b3a-4c2d-aeb1-ba733bb6526f	GNAS&RPL7A	+&+	NM_001077489||NM_080426&NM_000972	chr20:58891611:58891865:+;chr20:58895611:58895684:+;chr20:58903530:58903585:+;chr20:58903671:58903791:+;chr20:58905382:58905480:+;chr20:58909161:58909216:+;chr20:58909349:58909423:+;chr20:58909520:58909579:+;chr20:58909683:58909804:+;chr20:58909950:58910081:+;chr20:58910333:58910401:+;chr20:58910682:58911192:+&chr9:133348920:133349042:+;chr9:133349550:133349700:+;chr9:133349911:133350052:+;chr9:133350239:133350319:+;chr9:133350596:133350727:+;chr9:133351001:133351071:+;chr9:133351261:133351406:+	12&7	1-2-3-4-5-6-7-8-9-10-11-12||1-2-3-4-5-6-7-8-9-10-11-12&2-3-4-5-6-7-8	12||12&8	1931||1934&890	Y	continuous CDS and edge-matching&continuous CDS and edge-matching	normal&normal
89bb62d9-771d-4653-a548-ccc0e72d5113	GNAS&RPS3	+&+	NM_000516||NM_001077488&NM_001005	chr20:58891431:58891865:+;chr20:58895611:58895684:+;chr20:58898940:58898985:+;chr20:58903530:58903585:+;chr20:58903671:58903791:+;chr20:58905382:58905480:+;chr20:58909161:58909216:+;chr20:58909349:58909423:+;chr20:58909520:58909579:+;chr20:58909683:58909804:+;chr20:58909950:58910081:+;chr20:58910333:58910401:+;chr20:58910682:58911184:+&chr11:75399527:75399577:+;chr11:75400693:75400824:+;chr11:75401635:75401733:+;chr11:75402351:75402446:+;chr11:75404019:75404207:+;chr11:75404671:75404868:+;chr11:75405613:75405689:+	13&7	1-2-3-4-5-6-7-8-9-10-11-12-13||1-2-3-4-5-6-7-8-9-10-11-12-13&1-2-3-4-5-6-7	13||13&7	1976||1979&2092	Y	continuous CDS and edge-matching&continuous CDS and edge-matching	normal&normal
4e3852e6-c056-4bc9-8dc6-c002ee2214f3	GNAS&RPS3	+&+	NM_000516||NM_001077488||NM_001077489||NM_001077490||NM_001309840||NM_001309861||NM_016592||NM_080425||NM_080426&NM_001005	chr20:58905456:58905480:+;chr20:58909161:58909216:+;chr20:58909349:58909423:+;chr20:58909520:58909579:+;chr20:58909683:58909804:+;chr20:58909950:58910081:+;chr20:58910333:58910401:+;chr20:58910682:58911190:+&chr11:75399538:75399577:+;chr11:75400693:75400824:+;chr11:75401639:75401733:+;chr11:75402351:75402446:+;chr11:75404019:75404207:+;chr11:75404671:75404868:+;chr11:75405613:75405674:+	8&7	6-7-8-9-10-11-12-13||6-7-8-9-10-11-12-13||5-6-7-8-9-10-11-12||6-7-8-9-10-11-12-13||6-7-8-9-10-11-12-13||6-7-8-9-10-11-12-13||6-7-8-9-10-11-12-13||6-7-8-9-10-11-12-13||5-6-7-8-9-10-11-12&1-2-3-4-5-6-7	13||13||12||13||13||13||13||13||12&7	1976||1979||1931||3766||1642||1687||2585||3766||1934&2092	Y	continuous CDS and edge-matching&continuous CDS and edge-matching	normal&normal
2d5d8da6-7cbc-4aac-80cb-8f63b194543d	GNAS&RPS3	+&+	NM_001077489||NM_080426&NM_001005	chr20:58891448:58891865:+;chr20:58895611:58895684:+;chr20:58903530:58903585:+;chr20:58903671:58903791:+;chr20:58905382:58905480:+;chr20:58909161:58909216:+;chr20:58909349:58909423:+;chr20:58909520:58909579:+;chr20:58909683:58909804:+;chr20:58909950:58910081:+;chr20:58910333:58910401:+;chr20:58910682:58911149:+&chr11:75400691:75400824:+;chr11:75401639:75401733:+;chr11:75402351:75402446:+;chr11:75404019:75404207:+;chr11:75404671:75404868:+;chr11:75405613:75405684:+	12&6	1-2-3-4-5-6-7-8-9-10-11-12||1-2-3-4-5-6-7-8-9-10-11-12&2-3-4-5-6-7	12||12&7	1931||1934&2092	Y	continuous CDS and edge-matching&continuous CDS and edge-matching	normal&normal
868262ab-cfbd-44b4-bfb0-573c56311e3e	GNB2&PCBP1	+&+	NM_005273&NM_006196	chr7:100678897:100679107:+&chr2:70087493:70089163:+	1&1	10&1	10&1	1664&1750	Y	continuous CDS and edge-matching&continuous CDS and edge-matching	normal&normal
e79e6d96-6b39-4559-ad09-9ef6d6ce2263	GNB2&PCBP1	+&+	NM_005273&NM_006196	chr7:100677522:100677660:+;chr7:100677751:100677818:+;chr7:100678097:100678299:+;chr7:100678397:100678614:+;chr7:100678694:100679157:+&chr2:70087512:70089156:+	5&1	6-7-8-9-10&1	10&1	1664&1750	Y	continuous CDS and edge-matching&continuous CDS and edge-matching	normal&normal
2fc11185-8d09-4c3d-b343-5191ac44f39d	GNB2L1&KRT8	-&-	NM_006098&NM_002273	chr5:181236936:181237042:-;chr5:181237608:181237719:-;chr5:181238098:181238239:-;chr5:181239066:181239177:-;chr5:181239486:181239582:-;chr5:181241491:181241639:-;chr5:181242169:181242345:-;chr5:181243691:181243891:-&chr12:52897193:52897618:-;chr12:52898460:52898519:-;chr12:52898678:52898899:-;chr12:52899774:52900065:-;chr12:52900587:52900683:-;chr12:52901158:52901219:-;chr12:52901863:52902072:-;chr12:52904657:52905046:-	8&8	8-7-6-5-4-3-2-1&8-7-6-5-4-3-2-1	8&8	1109&1796	Y	continuous CDS and edge-matching&continuous CDS and edge-matching	normal&normal
e771ea06-c67c-4641-aa5d-146a10579b15	GNB2L1&KRT8	-&-	NM_006098&NM_001256282||NM_001256293||NM_002273||NR_045962	chr5:181236944:181237042:-;chr5:181237608:181237719:-;chr5:181238098:181238239:-;chr5:181239066:181239177:-;chr5:181239486:181239582:-;chr5:181241491:181241639:-;chr5:181242169:181242218:-&chr12:52897194:52897618:-;chr12:52898460:52898519:-;chr12:52898678:52898899:-;chr12:52899774:52900065:-;chr12:52900587:52900683:-;chr12:52901158:52901219:-;chr12:52901863:52902072:-;chr12:52904657:52905010:-	7&8	8-7-6-5-4-3-2&9-8-7-6-5-4-3-2||9-8-7-6-5-4-3-2||8-7-6-5-4-3-2-1||9-8-7-6-5-4-3-2	8&9||9||8||9	1109&1797||1891||1796||2150	Y	continuous CDS and edge-matching&continuous CDS and edge-matching	normal&normal
d20de889-ecb0-4eb4-81d0-c1d2388d2033	GNB2L1&KRT8	-&-	NM_006098&NM_002273	chr5:181236959:181237042:-;chr5:181237608:181237719:-;chr5:181238098:181238239:-;chr5:181239066:181239177:-;chr5:181239486:181239582:-;chr5:181241491:181241639:-;chr5:181242169:181242345:-;chr5:181243691:181243893:-&chr12:52897197:52897618:-;chr12:52898460:52898519:-;chr12:52898678:52898899:-;chr12:52899774:52900065:-;chr12:52900587:52900683:-;chr12:52901158:52901219:-;chr12:52901863:52902072:-;chr12:52904657:52905041:-	8&8	8-7-6-5-4-3-2-1&8-7-6-5-4-3-2-1	8&8	1109&1796	Y	continuous CDS and edge-matching&continuous CDS and edge-matching	normal&normal
f0639822-9607-48cb-a6b9-72a5e3d77eb0	GNB2L1&KRT8	-&-	NM_006098&NM_001256282||NM_001256293||NM_002273||NR_045962	chr5:181236961:181237042:-;chr5:181237608:181237719:-;chr5:181238098:181238241:-&chr12:52897201:52897618:-;chr12:52898460:52898519:-;chr12:52898678:52898899:-;chr12:52899774:52900065:-;chr12:52900587:52900685:-	3&5	8-7-6&9-8-7-6-5||9-8-7-6-5||8-7-6-5-4||9-8-7-6-5	8&9||9||8||9	1109&1797||1891||1796||2150	Y	continuous CDS and edge-matching&continuous CDS and edge-matching	normal&normal
08db3b70-bf0b-4d7f-afe0-44bcc7d4d689	GOLT1A&KISS1	-&-	NM_198447&NM_002256	chr1:204213881:204213966:-&chr1:204190345:204190797:-;chr1:204192773:204192914:-	1&2	1&3-2	5&3	883&714	Y	continuous CDS and edge-matching&continuous CDS and edge-matching	normal&normal
f86a726c-1018-4a86-af5e-d5346ca3f0d6	GOLT1A&KISS1	-&-	NM_198447&NM_002256	chr1:204213881:204213985:-&chr1:204190347:204190797:-;chr1:204192773:204192914:-	1&2	1&3-2	5&3	883&714	Y	continuous CDS and edge-matching&continuous CDS and edge-matching	normal&normal
5d527a5a-b718-4989-a020-11efd86af147	GOLT1A&KISS1	-&-	NM_198447&NM_002256	chr1:204199194:204199258:-;chr1:204201632:204201811:-;chr1:204202895:204202987:-;chr1:204213881:204214004:-&chr1:204190513:204190797:-;chr1:204192773:204192914:-	4&2	4-3-2-1&3-2	5&3	883&714	Y	continuous CDS and edge-matching&continuous CDS and edge-matching	normal&normal
d4aeaede-bbd9-421a-a51b-6112aef3b5d9	GOLT1A&KISS1	-&-	NM_198447&NM_002256	chr1:204213881:204213934:-&chr1:204190577:204190797:-;chr1:204192773:204192914:-	1&2	1&3-2	5&3	883&714	Y	continuous CDS and edge-matching&continuous CDS and edge-matching	normal&normal
6c7ce27f-be17-4aae-8a6a-63574db34f72	GPR37L1&NAV1	+&+	NM_004767&NM_001167738	chr1:202127733:202129506:+&chr1:201739907:201740078:+	1&1	2&1	2&27	2459&11683	Y	continuous CDS and edge-matching&continuous CDS and edge-matching	normal&normal
44a891c4-d256-420c-ba2c-8a4e0485d12d	GPR37L1&NAV1	+&+	NM_004767&NM_001167738	chr1:202127744:202129505:+&chr1:201739945:201740076:+	1&1	2&1	2&27	2459&11683	Y	continuous CDS and edge-matching&continuous CDS and edge-matching	normal&normal
de81fd9a-3d32-4d64-87bd-ce7af0bd06d2	HAR1A&HAR1B	+&-	NR_003244&NR_003245	chr20:63102114:63102631:-&chr20:63095483:63096183:-	1&1	1&2	2&2	2794&896	Y	continuous CDS and edge-matching&continuous CDS and edge-matching	normal&normal
505d9803-f47d-4084-b55d-978869d41d57	HAR1A&HAR1B	+&-	NR_003244&NR_003245	chr20:63102114:63102567:-&chr20:63095510:63096183:-	1&1	1&2	2&2	2794&896	Y	continuous CDS and edge-matching&continuous CDS and edge-matching	normal&normal
9d2b8c47-e30b-42c8-bfed-c90ed97c08eb	HAR1A&HAR1B	+&-	NR_003244&NR_003245	chr20:63102114:63102610:-&chr20:63095536:63096183:-	1&1	1&2	2&2	2794&896	Y	continuous CDS and edge-matching&continuous CDS and edge-matching	normal&normal
84e0c621-b43c-4de0-ba3c-a55f256b2f8d	HAR1A&HAR1B	+&-	NR_003244&NR_003245	chr20:63102114:63102614:-&chr20:63095538:63096183:-	1&1	1&2	2&2	2794&896	Y	continuous CDS and edge-matching&continuous CDS and edge-matching	normal&normal
6c5d0417-63ed-47f7-917e-4321b176a1c1	HAR1A&HAR1B	+&-	NR_003244&NR_003245	chr20:63102114:63102587:-&chr20:63095539:63096183:-	1&1	1&2	2&2	2794&896	Y	continuous CDS and edge-matching&continuous CDS and edge-matching	normal&normal
5bdfedf7-aaf1-47d0-a709-8027777bd0f1	HAR1A&HAR1B	+&-	NR_003244&NR_003245	chr20:63102114:63102619:-&chr20:63095566:63096183:-	1&1	1&2	2&2	2794&896	Y	continuous CDS and edge-matching&continuous CDS and edge-matching	normal&normal
371f9ef6-125c-43e1-8d71-a3031564f630	HCG4B&HLA-A	-&+	NR_001317&NM_001242758||NM_002116_3	chr6:29926664:29926732:+&chr6:29942829:29943026:+;chr6:29943267:29943543:+;chr6:29944121:29944397:+;chr6:29944499:29944616:+;chr6:29945058:29945091:+;chr6:29945233:29945281:+;chr6:29945450:29945823:+	1&7	1&2-3-4-5-6-7-8||2-3-4-5-6-7-8	1&8||8	2624&1611||1611	Y	continuous CDS and edge-matching&continuous CDS and edge-matching	normal&normal
56511993-19f4-4c29-bd8c-10a852ff1bdd	HCG4B&HLA-A	-&+	NR_001317&NM_001242758||NM_002116_3	chr6:29926710:29926730:+&chr6:29942827:29943026:+;chr6:29943267:29943543:+;chr6:29944121:29944397:+;chr6:29944499:29944616:+;chr6:29945058:29945091:+;chr6:29945233:29945281:+;chr6:29945450:29945769:+	1&7	1&2-3-4-5-6-7-8||2-3-4-5-6-7-8	1&8||8	2624&1611||1611	Y	continuous CDS and edge-matching&continuous CDS and edge-matching	normal&normal
554e028a-2d93-4b2d-b99a-fe39d34cd964	HDDC3&UNC45A	-&+	NM_001286451||NR_104447&NM_001039675||NM_018671	chr15:90930921:90931405:-;chr15:90931703:90931944:-;chr15:90932054:90932110:-&chr15:90934984:90935142:-	3&1	4-3-2||4-3-2&4||1	4||4&23||20	926||969&4002||3552	Y	continuous CDS and edge-matching&continuous CDS and edge-matching	normal&normal
f3d9a8f7-95d1-4dc4-ab9c-1310e1e04528	HDDC3&UNC45A	-&+	NM_001286451||NR_104447&NM_001039675||NM_018671	chr15:90930926:90931405:-;chr15:90931703:90931944:-;chr15:90932054:90932110:-&chr15:90934984:90935107:-	3&1	4-3-2||4-3-2&4||1	4||4&23||20	926||969&4002||3552	Y	continuous CDS and edge-matching&continuous CDS and edge-matching	normal&normal
2de5f845-b297-4a87-b645-ace568ed2337	HIST1H1C&HIST1H2BB	-&-	NM_005319&NM_021062	chr6:26055746:26056453:-&chr6:26043227:26043234:-	1&1	1&1	1&1	732&431	Y	continuous CDS and edge-matching&continuous CDS and edge-matching	normal&normal
860ba106-0c9e-4404-b5a7-e62089176581	HIST1H1C&HIST1H2BB	-&-	NM_005319&NM_021062	chr6:26055760:26056462:-&chr6:26043227:26043247:-	1&1	1&1	1&1	732&431	Y	continuous CDS and edge-matching&continuous CDS and edge-matching	normal&normal
73376211-d16b-40f6-9409-7790e0a2cc7a	HIST1H1C&HIST1H3B	-&-	NM_005319&NM_003537	chr6:26055765:26056459:-&chr6:26031593:26031617:-	1&1	1&1	1&1	732&472	Y	continuous CDS and edge-matching&continuous CDS and edge-matching	normal&normal
69c9dafc-81f3-40be-9ca9-d0c8c5491aa6	HIST1H1C&HIST1H3B	-&-	NM_005319&NM_003537	chr6:26055765:26056458:-&chr6:26031596:26031617:-	1&1	1&1	1&1	732&472	Y	continuous CDS and edge-matching&continuous CDS and edge-matching	normal&normal
02fad71a-1225-425b-bc19-3b0f79f2b301	HLA-A&HLA-H	+&+	NM_001242758||NM_002116_3&NR_001434	chr6:29944121:29944397:+;chr6:29944499:29944616:+;chr6:29945058:29945091:+;chr6:29945233:29945281:+;chr6:29945450:29945763:+&chr6:29888510:29888742:+	5&1	4-5-6-7-8||4-5-6-7-8&3	8||8&8	1611||1611&1519	Y	continuous CDS and edge-matching&continuous CDS and edge-matching	normal&normal
1e077656-291a-4746-8c98-6f05e994246d	HLA-A&HLA-H	+&+	NM_001242758||NM_002116_3&NR_001434	chr6:29944121:29944397:+;chr6:29944499:29944616:+;chr6:29945058:29945091:+;chr6:29945233:29945281:+;chr6:29945450:29945878:+&chr6:29888524:29888742:+	5&1	4-5-6-7-8||4-5-6-7-8&3	8||8&8	1611||1611&1519	Y	continuous CDS and edge-matching&continuous CDS and edge-matching	normal&normal
fbf2ef30-56e5-483a-b914-d2c6d0c01f95	HLA-A&HLA-H	+&+	NM_001242758||NM_002116_3&NR_001434	chr6:29944121:29944397:+;chr6:29944499:29944616:+;chr6:29945058:29945091:+;chr6:29945233:29945281:+;chr6:29945450:29945764:+&chr6:29888549:29888742:+	5&1	4-5-6-7-8||4-5-6-7-8&3	8||8&8	1611||1611&1519	Y	continuous CDS and edge-matching&continuous CDS and edge-matching	normal&normal
01a087ca-9028-4a4c-b8b4-815986d42ec4	HLA-A&HLA-H	+&+	NM_001242758||NM_002116_3&NR_001434	chr6:29944121:29944397:+;chr6:29944499:29944616:+;chr6:29945058:29945091:+;chr6:29945233:29945281:+;chr6:29945450:29945854:+&chr6:29888576:29888742:+	5&1	4-5-6-7-8||4-5-6-7-8&3	8||8&8	1611||1611&1519	Y	continuous CDS and edge-matching&continuous CDS and edge-matching	normal&normal
158c2f69-87c4-4b37-8d36-fe6107b9e7a3	HLA-A&HLA-H	+&+	NM_001242758||NM_002116_3&NR_001434	chr6:29944121:29944397:+;chr6:29944499:29944616:+;chr6:29945058:29945091:+;chr6:29945233:29945281:+;chr6:29945450:29945875:+&chr6:29888591:29888742:+	5&1	4-5-6-7-8||4-5-6-7-8&3	8||8&8	1611||1611&1519	Y	continuous CDS and edge-matching&continuous CDS and edge-matching	normal&normal
c801e5da-9299-45c0-b5a3-e329571f0dbc	HLA-A&HLA-H	+&+	NM_001242758||NM_002116_3&NR_001434	chr6:29944121:29944397:+;chr6:29944499:29944616:+;chr6:29945058:29945091:+;chr6:29945233:29945281:+;chr6:29945450:29945878:+&chr6:29888661:29888742:+	5&1	4-5-6-7-8||4-5-6-7-8&3	8||8&8	1611||1611&1519	Y	continuous CDS and edge-matching&continuous CDS and edge-matching	normal&normal
dcf4f3eb-9701-4434-a44c-c25adaef0f6e	HLA-A&HLA-H	+&+	NM_001242758||NM_002116_3&NR_001434	chr6:29945233:29945281:+;chr6:29945450:29945869:+&chr6:29889519:29889604:+;chr6:29889706:29889823:+;chr6:29890263:29890296:+	2&3	7-8||7-8&4-5-6	8||8&8	1611||1611&1519	Y	continuous CDS and edge-matching&continuous CDS and edge-matching	normal&normal
f1d3610a-b108-47bd-a6fd-f04a6291e3cc	HLA-A&HLA-H	+&+	NM_001242758||NM_002116_3&NR_001434	chr6:29945233:29945281:+;chr6:29945450:29945860:+&chr6:29889735:29889823:+;chr6:29890263:29890296:+	2&2	7-8||7-8&5-6	8||8&8	1611||1611&1519	Y	continuous CDS and edge-matching&continuous CDS and edge-matching	normal&normal
ba2d4214-e0f8-4f0e-b4be-11b5daa6b39c	HLA-A&HLA-H	+&+	NM_001242758||NM_002116_3&NR_001434	chr6:29945233:29945281:+;chr6:29945450:29945878:+&chr6:29890273:29890296:+	2&1	7-8||7-8&6	8||8&8	1611||1611&1519	Y	continuous CDS and edge-matching&continuous CDS and edge-matching	normal&normal
8cd95777-3058-4cc6-98aa-f5e8f0c31215	HLA-B&HLA-C	-&-	NM_005514_2&NM_001243042||NM_002117	chr6:31356687:31356725:-&chr6:31268747:31269173:-;chr6:31269337:31269385:-;chr6:31269492:31269525:-;chr6:31269965:31270085:-;chr6:31270209:31270485:-;chr6:31271072:31271348:-	1&6	2&8-7-6-5-4-3||8-7-6-5-4-3	8&8||8	1572&1586||1586	Y	continuous CDS and edge-matching&continuous CDS and edge-matching	normal&normal
75136bb0-f9ab-4712-b94c-ccff6754a160	HLA-B&HLA-C	-&-	NM_005514_2&NM_001243042||NM_002117	chr6:31355316:31355555:-&chr6:31268747:31269173:-;chr6:31269337:31269385:-;chr6:31269492:31269525:-;chr6:31269965:31270085:-	1&4	4&8-7-6-5||8-7-6-5	8&8||8	1572&1586||1586	Y	continuous CDS and edge-matching&continuous CDS and edge-matching	normal&normal
42dd006c-c065-49b7-bbae-b42f3743ef5c	HLA-B&HLA-C	-&-	NM_005514_2&NM_001243042||NM_002117	chr6:31356166:31356267:-&chr6:31268748:31269173:-;chr6:31269337:31269385:-;chr6:31269492:31269525:-;chr6:31269965:31270085:-;chr6:31270209:31270485:-	1&5	3&8-7-6-5-4||8-7-6-5-4	8&8||8	1572&1586||1586	Y	continuous CDS and edge-matching&continuous CDS and edge-matching	normal&normal
cd6fe85c-7759-4b96-900d-b1adb712e10e	HLA-B&HLA-C	-&-	NM_005514_2&NM_001243042||NM_002117	chr6:31355316:31355588:-&chr6:31268748:31269173:-;chr6:31269337:31269381:-;chr6:31269492:31269525:-;chr6:31269965:31270085:-	1&4	4&8-7-6-5||8-7-6-5	8&8||8	1572&1586||1586	Y	continuous CDS and edge-matching&continuous CDS and edge-matching	normal&normal
315282fb-7495-4a56-be33-e618e959ba12	HLA-B&HLA-C	-&-	NM_005514_2&NM_001243042||NM_002117	chr6:31357085:31357167:-&chr6:31268749:31269173:-;chr6:31269337:31269385:-;chr6:31269492:31269525:-;chr6:31269965:31270085:-;chr6:31270209:31270485:-;chr6:31271072:31271348:-;chr6:31271598:31271868:-	1&7	1&8-7-6-5-4-3-2||8-7-6-5-4-3-2	8&8||8	1572&1586||1586	Y	continuous CDS and edge-matching&continuous CDS and edge-matching	normal&normal
a3e67db3-1af2-409c-b324-ea82fd9cae09	HLA-B&HLA-C	-&-	NM_005514_2&NM_001243042||NM_002117	chr6:31356687:31356876:-&chr6:31268749:31269173:-;chr6:31269337:31269385:-;chr6:31269492:31269525:-;chr6:31269965:31270085:-;chr6:31270209:31270485:-;chr6:31271072:31271348:-	1&6	2&8-7-6-5-4-3||8-7-6-5-4-3	8&8||8	1572&1586||1586	Y	continuous CDS and edge-matching&continuous CDS and edge-matching	normal&normal
e681f0e1-e57f-4af3-b02d-1f09cbd25959	HLA-B&HLA-C	-&-	NM_005514_2&NM_001243042||NM_002117	chr6:31356166:31356327:-&chr6:31268749:31269173:-;chr6:31269337:31269385:-;chr6:31269492:31269525:-;chr6:31269965:31270085:-;chr6:31270209:31270485:-	1&5	3&8-7-6-5-4||8-7-6-5-4	8&8||8	1572&1586||1586	Y	continuous CDS and edge-matching&continuous CDS and edge-matching	normal&normal
cf063a1e-bd4e-467e-9e88-b9e670070490	HLA-B&HLA-C	-&-	NM_005514_2&NM_001243042||NM_002117	chr6:31355316:31355418:-&chr6:31268750:31269173:-;chr6:31269337:31269385:-;chr6:31269492:31269525:-;chr6:31269965:31270085:-	1&4	4&8-7-6-5||8-7-6-5	8&8||8	1572&1586||1586	Y	continuous CDS and edge-matching&continuous CDS and edge-matching	normal&normal
f5fdd2c6-77c1-414e-9236-e5fa2bc5f690	HLA-B&HLA-C	-&-	NM_005514_2&NM_001243042||NM_002117	chr6:31356166:31356429:-&chr6:31268750:31269173:-;chr6:31269337:31269381:-;chr6:31269492:31269525:-;chr6:31269965:31270085:-;chr6:31270209:31270485:-	1&5	3&8-7-6-5-4||8-7-6-5-4	8&8||8	1572&1586||1586	Y	continuous CDS and edge-matching&continuous CDS and edge-matching	normal&normal
708cf044-fafd-483d-bc73-b4729d21988f	HLA-B&HLA-C	-&-	NM_005514_2&NM_001243042||NM_002117	chr6:31356243:31356322:-&chr6:31268750:31269173:-;chr6:31269337:31269385:-;chr6:31269492:31269525:-;chr6:31269965:31270085:-;chr6:31270209:31270485:-;chr6:31271072:31271147:-	1&6	3&8-7-6-5-4-3||8-7-6-5-4-3	8&8||8	1572&1586||1586	Y	continuous CDS and edge-matching&continuous CDS and edge-matching	normal&normal
e1653870-5c66-4d12-a8aa-de780c700c14	HLA-B&HLA-C	-&-	NM_005514_2&NM_001243042||NM_002117	chr6:31356166:31356300:-&chr6:31268750:31269173:-;chr6:31269337:31269385:-;chr6:31269492:31269525:-;chr6:31269965:31270085:-;chr6:31270209:31270485:-	1&5	3&8-7-6-5-4||8-7-6-5-4	8&8||8	1572&1586||1586	Y	continuous CDS and edge-matching&continuous CDS and edge-matching	normal&normal
8667480a-b36e-435a-ab62-f4532290e64b	HLA-B&HLA-C	-&-	NM_005514_2&NM_001243042||NM_002117	chr6:31356687:31356840:-&chr6:31268750:31269173:-;chr6:31269337:31269385:-;chr6:31269492:31269525:-;chr6:31269965:31270085:-;chr6:31270209:31270485:-;chr6:31271072:31271348:-	1&6	2&8-7-6-5-4-3||8-7-6-5-4-3	8&8||8	1572&1586||1586	Y	continuous CDS and edge-matching&continuous CDS and edge-matching	normal&normal
d2c09031-b6ce-4200-9a56-92ed66447406	HLA-B&HLA-C	-&-	NM_005514_2&NM_001243042||NM_002117	chr6:31356166:31356332:-&chr6:31268750:31269173:-;chr6:31269337:31269381:-;chr6:31269492:31269525:-;chr6:31269965:31270085:-;chr6:31270209:31270485:-	1&5	3&8-7-6-5-4||8-7-6-5-4	8&8||8	1572&1586||1586	Y	continuous CDS and edge-matching&continuous CDS and edge-matching	normal&normal
3f33916c-f10a-4a9c-aebd-3238e7e4c925	HLA-B&HLA-C	-&-	NM_005514_2&NM_001243042||NM_002117	chr6:31357085:31357175:-&chr6:31268750:31269173:-;chr6:31269337:31269385:-;chr6:31269492:31269525:-;chr6:31269965:31270085:-;chr6:31270209:31270485:-;chr6:31271072:31271348:-;chr6:31271598:31271868:-	1&7	1&8-7-6-5-4-3-2||8-7-6-5-4-3-2	8&8||8	1572&1586||1586	Y	continuous CDS and edge-matching&continuous CDS and edge-matching	normal&normal
9f41b97d-89a4-449b-a345-7065bc5bbef4	HLA-B&HLA-C	-&-	NM_005514_2&NM_001243042||NM_002117	chr6:31356687:31356957:-&chr6:31268750:31269173:-;chr6:31269337:31269385:-;chr6:31269492:31269525:-;chr6:31269965:31270085:-;chr6:31270209:31270485:-;chr6:31271072:31271348:-	1&6	2&8-7-6-5-4-3||8-7-6-5-4-3	8&8||8	1572&1586||1586	Y	continuous CDS and edge-matching&continuous CDS and edge-matching	normal&normal
b4cf3fb9-2c2a-4660-a6df-4e4a48056b54	HLA-B&HLA-C	-&-	NM_005514_2&NM_001243042||NM_002117	chr6:31356166:31356344:-&chr6:31268750:31269173:-;chr6:31269337:31269385:-;chr6:31269492:31269525:-;chr6:31269965:31270085:-;chr6:31270209:31270485:-	1&5	3&8-7-6-5-4||8-7-6-5-4	8&8||8	1572&1586||1586	Y	continuous CDS and edge-matching&continuous CDS and edge-matching	normal&normal
acafb222-dc4d-47bd-ab19-070b53c03922	HLA-B&HLA-C	-&-	NM_005514_2&NM_001243042||NM_002117	chr6:31357085:31357168:-&chr6:31268750:31269173:-;chr6:31269337:31269385:-;chr6:31269492:31269525:-;chr6:31269965:31270085:-;chr6:31270209:31270485:-;chr6:31271072:31271348:-;chr6:31271598:31271868:-	1&7	1&8-7-6-5-4-3-2||8-7-6-5-4-3-2	8&8||8	1572&1586||1586	Y	continuous CDS and edge-matching&continuous CDS and edge-matching	normal&normal
4d52ba2b-f943-4253-8d18-6a532f81320e	HLA-B&HLA-C	-&-	NM_005514_2&NM_001243042||NM_002117	chr6:31356166:31356352:-&chr6:31268750:31269173:-;chr6:31269337:31269385:-;chr6:31269492:31269525:-;chr6:31269965:31270085:-;chr6:31270209:31270485:-	1&5	3&8-7-6-5-4||8-7-6-5-4	8&8||8	1572&1586||1586	Y	continuous CDS and edge-matching&continuous CDS and edge-matching	normal&normal
717b99f6-ef4f-4668-99fe-e3599cb09602	HLA-B&HLA-C	-&-	NM_005514_2&NM_001243042||NM_002117	chr6:31356687:31356802:-&chr6:31268750:31269173:-;chr6:31269337:31269385:-;chr6:31269492:31269525:-;chr6:31269965:31270085:-;chr6:31270209:31270485:-;chr6:31271072:31271348:-	1&6	2&8-7-6-5-4-3||8-7-6-5-4-3	8&8||8	1572&1586||1586	Y	continuous CDS and edge-matching&continuous CDS and edge-matching	normal&normal
e206b42a-9b7d-402d-a6b0-987449d69d8a	HLA-B&HLA-C	-&-	NM_005514_2&NM_001243042||NM_002117	chr6:31357085:31357168:-&chr6:31268750:31269173:-;chr6:31269337:31269385:-;chr6:31269492:31269525:-;chr6:31269965:31270085:-;chr6:31270209:31270485:-;chr6:31271072:31271348:-;chr6:31271598:31271868:-	1&7	1&8-7-6-5-4-3-2||8-7-6-5-4-3-2	8&8||8	1572&1586||1586	Y	continuous CDS and edge-matching&continuous CDS and edge-matching	normal&normal
8baaedaf-2652-4e26-b6f2-19fd0f652630	HLA-B&HLA-C	-&-	NM_005514_2&NM_001243042||NM_002117	chr6:31355316:31355548:-&chr6:31268750:31269173:-;chr6:31269337:31269385:-;chr6:31269494:31269525:-;chr6:31269965:31270085:-	1&4	4&8-7-6-5||8-7-6-5	8&8||8	1572&1586||1586	Y	continuous CDS and edge-matching&continuous CDS and edge-matching	normal&normal
f8950b45-3900-4aa8-aec8-2fcf23930129	HLA-B&HLA-C	-&-	NM_005514_2&NM_001243042||NM_002117	chr6:31355316:31355534:-&chr6:31268750:31269173:-;chr6:31269337:31269385:-;chr6:31269492:31269525:-;chr6:31269965:31270085:-	1&4	4&8-7-6-5||8-7-6-5	8&8||8	1572&1586||1586	Y	continuous CDS and edge-matching&continuous CDS and edge-matching	normal&normal
7eb9cdab-077d-4025-99c9-686b7e15d00b	HLA-B&HLA-C	-&-	NM_005514_2&NM_001243042||NM_002117	chr6:31356166:31356357:-&chr6:31268750:31269173:-;chr6:31269337:31269385:-;chr6:31269492:31269525:-;chr6:31269965:31270085:-;chr6:31270209:31270485:-	1&5	3&8-7-6-5-4||8-7-6-5-4	8&8||8	1572&1586||1586	Y	continuous CDS and edge-matching&continuous CDS and edge-matching	normal&normal
9ca39d43-c03f-486a-b788-c1e08661c570	HLA-B&HLA-C	-&-	NM_005514_2&NM_001243042||NM_002117	chr6:31356687:31356816:-&chr6:31268750:31269173:-;chr6:31269337:31269385:-;chr6:31269492:31269525:-;chr6:31269965:31270085:-;chr6:31270209:31270485:-;chr6:31271072:31271348:-	1&6	2&8-7-6-5-4-3||8-7-6-5-4-3	8&8||8	1572&1586||1586	Y	continuous CDS and edge-matching&continuous CDS and edge-matching	normal&normal
f2492f7e-59c6-4569-8557-450a355ea803	HLA-B&HLA-C	-&-	NM_005514_2&NM_001243042||NM_002117	chr6:31356687:31356886:-&chr6:31268750:31269173:-;chr6:31269337:31269385:-;chr6:31269492:31269525:-;chr6:31269965:31270085:-;chr6:31270209:31270485:-;chr6:31271072:31271348:-	1&6	2&8-7-6-5-4-3||8-7-6-5-4-3	8&8||8	1572&1586||1586	Y	continuous CDS and edge-matching&continuous CDS and edge-matching	normal&normal
80e81ee4-bebc-4689-a7d6-24531258f18e	HLA-B&HLA-C	-&-	NM_005514_2&NM_001243042||NM_002117	chr6:31356166:31356396:-&chr6:31268750:31269173:-;chr6:31269337:31269385:-;chr6:31269494:31269525:-;chr6:31269965:31270085:-;chr6:31270209:31270485:-	1&5	3&8-7-6-5-4||8-7-6-5-4	8&8||8	1572&1586||1586	Y	continuous CDS and edge-matching&continuous CDS and edge-matching	normal&normal
96173b2e-a5e5-4114-abf4-1e00d7593ceb	HLA-B&HLA-C	-&-	NM_005514_2&NM_001243042||NM_002117	chr6:31355316:31355505:-&chr6:31268750:31269173:-;chr6:31269337:31269385:-;chr6:31269492:31269525:-;chr6:31269965:31270085:-	1&4	4&8-7-6-5||8-7-6-5	8&8||8	1572&1586||1586	Y	continuous CDS and edge-matching&continuous CDS and edge-matching	normal&normal
40adfa7d-b2cd-425e-9147-a85ef902c0a0	HLA-B&HLA-C	-&-	NM_005514_2&NM_001243042||NM_002117	chr6:31356687:31356923:-&chr6:31268750:31269173:-;chr6:31269337:31269385:-;chr6:31269492:31269525:-;chr6:31269965:31270085:-;chr6:31270209:31270485:-;chr6:31271072:31271348:-	1&6	2&8-7-6-5-4-3||8-7-6-5-4-3	8&8||8	1572&1586||1586	Y	continuous CDS and edge-matching&continuous CDS and edge-matching	normal&normal
dfeae156-92e4-45c1-95b8-9b204cd746d1	HLA-B&HLA-C	-&-	NM_005514_2&NM_001243042||NM_002117	chr6:31356166:31356387:-&chr6:31268750:31269173:-;chr6:31269337:31269385:-;chr6:31269492:31269525:-;chr6:31269965:31270085:-;chr6:31270209:31270485:-	1&5	3&8-7-6-5-4||8-7-6-5-4	8&8||8	1572&1586||1586	Y	continuous CDS and edge-matching&continuous CDS and edge-matching	normal&normal
06b1fdc2-3c5f-45e6-8239-3a3b4b6cffae	HLA-B&HLA-C	-&-	NM_005514_2&NM_001243042||NM_002117	chr6:31356687:31356924:-&chr6:31268750:31269173:-;chr6:31269337:31269385:-;chr6:31269492:31269525:-;chr6:31269965:31270085:-;chr6:31270209:31270485:-;chr6:31271072:31271348:-	1&6	2&8-7-6-5-4-3||8-7-6-5-4-3	8&8||8	1572&1586||1586	Y	continuous CDS and edge-matching&continuous CDS and edge-matching	normal&normal
bf9ff77b-a711-42e4-a07d-5dfd343f02b6	HLA-B&HLA-C	-&-	NM_005514_2&NM_001243042||NM_002117	chr6:31356166:31356438:-&chr6:31268750:31269173:-;chr6:31269337:31269385:-;chr6:31269492:31269525:-;chr6:31269965:31270085:-;chr6:31270209:31270485:-	1&5	3&8-7-6-5-4||8-7-6-5-4	8&8||8	1572&1586||1586	Y	continuous CDS and edge-matching&continuous CDS and edge-matching	normal&normal
7ca3a644-867d-4364-a359-5c1500322f50	HLA-B&HLA-C	-&-	NM_005514_2&NM_001243042||NM_002117	chr6:31356687:31356927:-&chr6:31268750:31269173:-;chr6:31269337:31269385:-;chr6:31269492:31269525:-;chr6:31269965:31270085:-;chr6:31270209:31270485:-;chr6:31271072:31271348:-	1&6	2&8-7-6-5-4-3||8-7-6-5-4-3	8&8||8	1572&1586||1586	Y	continuous CDS and edge-matching&continuous CDS and edge-matching	normal&normal
d9096624-6ff3-449a-9fb9-960b788710c8	HLA-B&HLA-C	-&-	NM_005514_2&NM_001243042||NM_002117	chr6:31356166:31356387:-&chr6:31268751:31269173:-;chr6:31269337:31269385:-;chr6:31269492:31269525:-;chr6:31269965:31270085:-;chr6:31270209:31270485:-	1&5	3&8-7-6-5-4||8-7-6-5-4	8&8||8	1572&1586||1586	Y	continuous CDS and edge-matching&continuous CDS and edge-matching	normal&normal
2a237021-3ffd-4192-8b3e-efd34997c650	HLA-B&HLA-C	-&-	NM_005514_2&NM_001243042||NM_002117	chr6:31355316:31355347:-&chr6:31268752:31269173:-;chr6:31269337:31269385:-;chr6:31269492:31269525:-;chr6:31269965:31270085:-	1&4	4&8-7-6-5||8-7-6-5	8&8||8	1572&1586||1586	Y	continuous CDS and edge-matching&continuous CDS and edge-matching	normal&normal
2815d300-bfa1-4a30-ad91-eca45555d38e	HLA-B&HLA-C	-&-	NM_005514_2&NM_001243042||NM_002117	chr6:31355316:31355551:-&chr6:31268753:31269173:-;chr6:31269337:31269385:-;chr6:31269492:31269525:-;chr6:31269965:31270085:-	1&4	4&8-7-6-5||8-7-6-5	8&8||8	1572&1586||1586	Y	continuous CDS and edge-matching&continuous CDS and edge-matching	normal&normal
e147106f-a838-4dd6-a8a2-660599fe933f	HLA-B&HLA-C	-&-	NM_005514_2&NM_001243042||NM_002117	chr6:31356687:31356957:-&chr6:31268754:31269173:-;chr6:31269337:31269381:-;chr6:31269492:31269525:-;chr6:31269965:31270085:-;chr6:31270209:31270485:-;chr6:31271072:31271348:-	1&6	2&8-7-6-5-4-3||8-7-6-5-4-3	8&8||8	1572&1586||1586	Y	continuous CDS and edge-matching&continuous CDS and edge-matching	normal&normal
f472cd0f-39ca-4de0-baae-9c47bb5b5378	HLA-B&HLA-C	-&-	NM_005514_2&NM_001243042||NM_002117	chr6:31356687:31356797:-&chr6:31268755:31269173:-;chr6:31269337:31269385:-;chr6:31269492:31269525:-;chr6:31269965:31270085:-;chr6:31270209:31270485:-;chr6:31271072:31271348:-	1&6	2&8-7-6-5-4-3||8-7-6-5-4-3	8&8||8	1572&1586||1586	Y	continuous CDS and edge-matching&continuous CDS and edge-matching	normal&normal
77bd438f-5396-4f04-8cea-e321caba4e7f	HLA-B&HLA-C	-&-	NM_005514_2&NM_001243042||NM_002117	chr6:31356687:31356888:-&chr6:31268756:31269173:-;chr6:31269337:31269385:-;chr6:31269492:31269525:-;chr6:31269965:31270085:-;chr6:31270209:31270485:-;chr6:31271072:31271348:-	1&6	2&8-7-6-5-4-3||8-7-6-5-4-3	8&8||8	1572&1586||1586	Y	continuous CDS and edge-matching&continuous CDS and edge-matching	normal&normal
809ae252-48ea-485c-af17-9aea8d76257f	HLA-B&HLA-C	-&-	NM_005514_2&NM_001243042||NM_002117	chr6:31356166:31356373:-&chr6:31268756:31269173:-;chr6:31269337:31269381:-;chr6:31269492:31269525:-;chr6:31269965:31270085:-;chr6:31270209:31270485:-	1&5	3&8-7-6-5-4||8-7-6-5-4	8&8||8	1572&1586||1586	Y	continuous CDS and edge-matching&continuous CDS and edge-matching	normal&normal
a706b257-893e-4517-8806-23c6e15bdb51	HLA-B&HLA-C	-&-	NM_005514_2&NM_001243042||NM_002117	chr6:31357085:31357169:-&chr6:31268756:31269173:-;chr6:31269337:31269385:-;chr6:31269492:31269525:-;chr6:31269965:31270085:-;chr6:31270209:31270485:-;chr6:31271072:31271348:-;chr6:31271598:31271868:-	1&7	1&8-7-6-5-4-3-2||8-7-6-5-4-3-2	8&8||8	1572&1586||1586	Y	continuous CDS and edge-matching&continuous CDS and edge-matching	normal&normal
d353efca-a72a-4017-a1c7-bd917a878a68	HLA-B&HLA-C	-&-	NM_005514_2&NM_001243042||NM_002117	chr6:31356687:31356749:-&chr6:31268756:31269173:-;chr6:31269337:31269385:-;chr6:31269492:31269525:-;chr6:31269965:31270085:-;chr6:31270209:31270485:-;chr6:31271072:31271348:-	1&6	2&8-7-6-5-4-3||8-7-6-5-4-3	8&8||8	1572&1586||1586	Y	continuous CDS and edge-matching&continuous CDS and edge-matching	normal&normal
a1f75621-8867-4e8d-acda-2f4b9921c9f0	HLA-B&HLA-C	-&-	NM_005514_2&NM_001243042||NM_002117	chr6:31357085:31357168:-&chr6:31268756:31269173:-;chr6:31269337:31269385:-;chr6:31269492:31269525:-;chr6:31269965:31270085:-;chr6:31270209:31270485:-;chr6:31271072:31271348:-;chr6:31271598:31271868:-	1&7	1&8-7-6-5-4-3-2||8-7-6-5-4-3-2	8&8||8	1572&1586||1586	Y	continuous CDS and edge-matching&continuous CDS and edge-matching	normal&normal
3ea54798-acad-4afe-b7de-a98dc0f0d7d0	HLA-B&HLA-C	-&-	NM_005514_2&NM_001243042||NM_002117	chr6:31355411:31355527:-&chr6:31268757:31269173:-;chr6:31269337:31269385:-;chr6:31269492:31269525:-;chr6:31269965:31270085:-;chr6:31270209:31270306:-	1&5	4&8-7-6-5-4||8-7-6-5-4	8&8||8	1572&1586||1586	Y	continuous CDS and edge-matching&continuous CDS and edge-matching	normal&normal
e509fd20-053f-42ee-893f-788c378a99ec	HLA-B&HLA-C	-&-	NM_005514_2&NM_001243042||NM_002117	chr6:31356683:31356957:-&chr6:31268757:31269173:-;chr6:31269337:31269385:-;chr6:31269492:31269525:-;chr6:31269965:31270085:-;chr6:31270209:31270485:-;chr6:31271072:31271348:-	1&6	2&8-7-6-5-4-3||8-7-6-5-4-3	8&8||8	1572&1586||1586	Y	continuous CDS and edge-matching&continuous CDS and edge-matching	normal&normal
b676371a-ebb4-4470-9591-f92ce6061476	HLA-B&HLA-C	-&-	NM_005514_2&NM_001243042||NM_002117	chr6:31356687:31356846:-&chr6:31268757:31269173:-;chr6:31269337:31269385:-;chr6:31269492:31269525:-;chr6:31269965:31270085:-;chr6:31270209:31270485:-;chr6:31271072:31271348:-	1&6	2&8-7-6-5-4-3||8-7-6-5-4-3	8&8||8	1572&1586||1586	Y	continuous CDS and edge-matching&continuous CDS and edge-matching	normal&normal
9804b329-4b6c-4914-aa32-b34d3384708b	HLA-B&HLA-C	-&-	NM_005514_2&NM_001243042||NM_002117	chr6:31356166:31356366:-&chr6:31268759:31269173:-;chr6:31269337:31269385:-;chr6:31269492:31269525:-;chr6:31269965:31270085:-;chr6:31270209:31270485:-	1&5	3&8-7-6-5-4||8-7-6-5-4	8&8||8	1572&1586||1586	Y	continuous CDS and edge-matching&continuous CDS and edge-matching	normal&normal
9a23853c-d1db-40e9-b18c-f3f1a7b31dd7	HLA-B&HLA-C	-&-	NM_005514_2&NM_001243042||NM_002117	chr6:31356166:31356206:-&chr6:31268759:31269173:-;chr6:31269337:31269385:-;chr6:31269492:31269525:-;chr6:31269965:31270085:-;chr6:31270209:31270485:-	1&5	3&8-7-6-5-4||8-7-6-5-4	8&8||8	1572&1586||1586	Y	continuous CDS and edge-matching&continuous CDS and edge-matching	normal&normal
f914c3c0-25b0-4bf2-9cdc-0f8862a5d5a5	HLA-B&HLA-C	-&-	NM_005514_2&NM_001243042||NM_002117	chr6:31355316:31355592:-;chr6:31356166:31356323:-&chr6:31268760:31269173:-;chr6:31269337:31269385:-;chr6:31269492:31269525:-;chr6:31269965:31270085:-	2&4	4-3&8-7-6-5||8-7-6-5	8&8||8	1572&1586||1586	Y	continuous CDS and edge-matching&continuous CDS and edge-matching	normal&normal
67c1b070-ec81-4f83-95ec-f23921fc1448	HLA-B&HLA-C	-&-	NM_005514_2&NM_001243042||NM_002117	chr6:31355316:31355592:-;chr6:31356166:31356329:-&chr6:31268760:31269173:-;chr6:31269337:31269385:-;chr6:31269492:31269525:-;chr6:31269965:31270085:-	2&4	4-3&8-7-6-5||8-7-6-5	8&8||8	1572&1586||1586	Y	continuous CDS and edge-matching&continuous CDS and edge-matching	normal&normal
fcbf24cb-40e9-4b50-ade0-72d7711d9500	HLA-B&HLA-C	-&-	NM_005514_2&NM_001243042||NM_002117	chr6:31356687:31356924:-&chr6:31268761:31269173:-;chr6:31269337:31269385:-;chr6:31269492:31269525:-;chr6:31269965:31270085:-;chr6:31270209:31270485:-;chr6:31271072:31271348:-	1&6	2&8-7-6-5-4-3||8-7-6-5-4-3	8&8||8	1572&1586||1586	Y	continuous CDS and edge-matching&continuous CDS and edge-matching	normal&normal
11740ab8-e337-4836-9a62-064356663948	HLA-B&HLA-C	-&-	NM_005514_2&NM_001243042||NM_002117	chr6:31357085:31357159:-&chr6:31268761:31269173:-;chr6:31269337:31269385:-;chr6:31269492:31269525:-;chr6:31269965:31270085:-;chr6:31270209:31270485:-;chr6:31271072:31271348:-;chr6:31271598:31271868:-	1&7	1&8-7-6-5-4-3-2||8-7-6-5-4-3-2	8&8||8	1572&1586||1586	Y	continuous CDS and edge-matching&continuous CDS and edge-matching	normal&normal
e2210115-e11b-4c24-ba5e-8e2566b4fba0	HLA-B&HLA-C	-&-	NM_005514_2&NM_001243042||NM_002117	chr6:31357085:31357167:-&chr6:31268761:31269173:-;chr6:31269337:31269385:-;chr6:31269492:31269525:-;chr6:31269965:31270085:-;chr6:31270209:31270485:-;chr6:31271072:31271348:-;chr6:31271598:31271868:-	1&7	1&8-7-6-5-4-3-2||8-7-6-5-4-3-2	8&8||8	1572&1586||1586	Y	continuous CDS and edge-matching&continuous CDS and edge-matching	normal&normal
63f7a85a-80b8-4a55-8790-223835db617d	HLA-B&HLA-C	-&-	NM_005514_2&NM_001243042||NM_002117	chr6:31356166:31356258:-&chr6:31268761:31269173:-;chr6:31269337:31269381:-;chr6:31269492:31269525:-;chr6:31269965:31270085:-;chr6:31270209:31270485:-	1&5	3&8-7-6-5-4||8-7-6-5-4	8&8||8	1572&1586||1586	Y	continuous CDS and edge-matching&continuous CDS and edge-matching	normal&normal
c44e8fe2-cb53-40c1-bc06-59aa379c5aee	HLA-B&HLA-C	-&-	NM_005514_2&NM_001243042||NM_002117	chr6:31356166:31356442:-;chr6:31356687:31356957:-;chr6:31357085:31357168:-&chr6:31268762:31269173:-;chr6:31269337:31269385:-;chr6:31269492:31269525:-;chr6:31269965:31270085:-;chr6:31270209:31270485:-	3&5	3-2-1&8-7-6-5-4||8-7-6-5-4	8&8||8	1572&1586||1586	Y	continuous CDS and edge-matching&continuous CDS and edge-matching	normal&normal
2cab4350-d283-4e46-a110-08c1e0860795	HLA-B&HLA-C	-&-	NM_005514_2&NM_001243042||NM_002117	chr6:31357085:31357168:-&chr6:31268762:31269173:-;chr6:31269337:31269385:-;chr6:31269492:31269525:-;chr6:31269965:31270085:-;chr6:31270209:31270485:-;chr6:31271072:31271348:-;chr6:31271598:31271868:-	1&7	1&8-7-6-5-4-3-2||8-7-6-5-4-3-2	8&8||8	1572&1586||1586	Y	continuous CDS and edge-matching&continuous CDS and edge-matching	normal&normal
84d68e63-b357-47af-9e94-1042df8985db	HLA-B&HLA-C	-&-	NM_005514_2&NM_001243042||NM_002117	chr6:31356687:31356844:-&chr6:31268763:31269173:-;chr6:31269337:31269385:-;chr6:31269492:31269525:-;chr6:31269965:31270085:-;chr6:31270209:31270485:-;chr6:31271072:31271348:-	1&6	2&8-7-6-5-4-3||8-7-6-5-4-3	8&8||8	1572&1586||1586	Y	continuous CDS and edge-matching&continuous CDS and edge-matching	normal&normal
fbdac2ba-d5b6-490b-a9d2-343e11cde021	HLA-B&HLA-C	-&-	NM_005514_2&NM_001243042||NM_002117	chr6:31356687:31356957:-&chr6:31268764:31269173:-;chr6:31269337:31269385:-;chr6:31269492:31269525:-;chr6:31269965:31270085:-;chr6:31270209:31270485:-;chr6:31271072:31271348:-	1&6	2&8-7-6-5-4-3||8-7-6-5-4-3	8&8||8	1572&1586||1586	Y	continuous CDS and edge-matching&continuous CDS and edge-matching	normal&normal
d19eb075-b38a-4952-94bb-34dc9721a456	HLA-B&HLA-C	-&-	NM_005514_2&NM_001243042||NM_002117	chr6:31356166:31356306:-&chr6:31268764:31269173:-;chr6:31269337:31269381:-;chr6:31269492:31269525:-;chr6:31269965:31270085:-;chr6:31270209:31270485:-	1&5	3&8-7-6-5-4||8-7-6-5-4	8&8||8	1572&1586||1586	Y	continuous CDS and edge-matching&continuous CDS and edge-matching	normal&normal
c468090a-3e9f-47cb-9cc7-2bcdae82c7a9	HLA-B&HLA-C	-&-	NM_005514_2&NM_001243042||NM_002117	chr6:31356166:31356380:-&chr6:31268765:31269173:-;chr6:31269337:31269385:-;chr6:31269492:31269525:-;chr6:31269965:31270085:-;chr6:31270209:31270485:-	1&5	3&8-7-6-5-4||8-7-6-5-4	8&8||8	1572&1586||1586	Y	continuous CDS and edge-matching&continuous CDS and edge-matching	normal&normal
1eb59ce7-1585-4a08-9c52-09e90cfc5bdf	HLA-B&HLA-C	-&-	NM_005514_2&NM_001243042||NM_002117	chr6:31357085:31357159:-&chr6:31268765:31269173:-;chr6:31269337:31269385:-;chr6:31269492:31269525:-;chr6:31269965:31270085:-;chr6:31270209:31270485:-;chr6:31271072:31271348:-;chr6:31271598:31271868:-	1&7	1&8-7-6-5-4-3-2||8-7-6-5-4-3-2	8&8||8	1572&1586||1586	Y	continuous CDS and edge-matching&continuous CDS and edge-matching	normal&normal
1f0e0586-d6dd-4a2a-955f-bc6ef3e8da32	HLA-B&HLA-C	-&-	NM_005514_2&NM_001243042||NM_002117	chr6:31356687:31356950:-&chr6:31268765:31269173:-;chr6:31269337:31269385:-;chr6:31269492:31269525:-;chr6:31269965:31270085:-;chr6:31270209:31270485:-;chr6:31271072:31271348:-	1&6	2&8-7-6-5-4-3||8-7-6-5-4-3	8&8||8	1572&1586||1586	Y	continuous CDS and edge-matching&continuous CDS and edge-matching	normal&normal
6ce5d6eb-91a6-4f5e-a408-dc523c60cac6	HLA-B&HLA-C	-&-	NM_005514_2&NM_001243042||NM_002117	chr6:31356687:31356957:-&chr6:31268770:31269173:-;chr6:31269337:31269385:-;chr6:31269492:31269525:-;chr6:31269965:31270085:-;chr6:31270209:31270485:-;chr6:31271072:31271348:-	1&6	2&8-7-6-5-4-3||8-7-6-5-4-3	8&8||8	1572&1586||1586	Y	continuous CDS and edge-matching&continuous CDS and edge-matching	normal&normal
2a6fd0ed-f42d-42a3-b7b9-fd46e2685d39	HLA-B&HLA-C	-&-	NM_005514_2&NM_001243042||NM_002117	chr6:31356687:31356863:-&chr6:31268845:31269173:-;chr6:31269337:31269385:-;chr6:31269492:31269525:-;chr6:31269965:31270085:-;chr6:31270209:31270485:-;chr6:31271072:31271348:-	1&6	2&8-7-6-5-4-3||8-7-6-5-4-3	8&8||8	1572&1586||1586	Y	continuous CDS and edge-matching&continuous CDS and edge-matching	normal&normal
7119c77d-db43-431f-9b05-a38c7ace441a	HLA-B&HLA-C	-&-	NM_005514_2&NM_001243042||NM_002117	chr6:31355316:31355387:-&chr6:31268870:31269173:-;chr6:31269337:31269385:-;chr6:31269492:31269525:-;chr6:31269965:31270085:-	1&4	4&8-7-6-5||8-7-6-5	8&8||8	1572&1586||1586	Y	continuous CDS and edge-matching&continuous CDS and edge-matching	normal&normal
51098683-1de8-44d9-aede-7eae3bf085ef	HLA-B&HLA-C	-&-	NM_005514_2&NM_001243042||NM_002117	chr6:31357085:31357160:-&chr6:31268870:31269173:-;chr6:31269337:31269385:-;chr6:31269492:31269525:-;chr6:31269965:31270085:-;chr6:31270209:31270485:-;chr6:31271072:31271348:-;chr6:31271598:31271868:-	1&7	1&8-7-6-5-4-3-2||8-7-6-5-4-3-2	8&8||8	1572&1586||1586	Y	continuous CDS and edge-matching&continuous CDS and edge-matching	normal&normal
aba72215-1060-45f9-a11d-561f5722008c	HLA-B&HLA-C	-&-	NM_005514_2&NM_001243042||NM_002117	chr6:31356687:31356936:-&chr6:31268913:31269173:-;chr6:31269337:31269385:-;chr6:31269492:31269525:-;chr6:31269965:31270085:-;chr6:31270209:31270485:-;chr6:31271072:31271348:-	1&6	2&8-7-6-5-4-3||8-7-6-5-4-3	8&8||8	1572&1586||1586	Y	continuous CDS and edge-matching&continuous CDS and edge-matching	normal&normal
e32c9eae-ec15-4972-ab27-51f00291492d	HLA-B&HLA-C	-&-	NM_005514_2&NM_001243042||NM_002117	chr6:31356687:31356957:-&chr6:31268939:31269173:-;chr6:31269337:31269385:-;chr6:31269492:31269525:-;chr6:31269965:31270085:-;chr6:31270209:31270485:-;chr6:31271072:31271348:-	1&6	2&8-7-6-5-4-3||8-7-6-5-4-3	8&8||8	1572&1586||1586	Y	continuous CDS and edge-matching&continuous CDS and edge-matching	normal&normal
1ac57e97-2934-4dfd-bf21-b12dce754f94	HLA-B&HLA-C	-&-	NM_005514_2&NM_001243042||NM_002117	chr6:31356225:31356395:-&chr6:31269137:31269173:-;chr6:31269337:31269385:-;chr6:31269492:31269525:-;chr6:31269965:31270085:-;chr6:31270209:31270485:-;chr6:31271072:31271136:-	1&6	3&8-7-6-5-4-3||8-7-6-5-4-3	8&8||8	1572&1586||1586	Y	continuous CDS and edge-matching&continuous CDS and edge-matching	normal&normal
3bcdd91d-a93d-4cfc-a98b-5a192064505b	HLA-B&HLA-C	-&-	NM_005514_2&NM_001243042||NM_002117	chr6:31356687:31356865:-&chr6:31269963:31270085:-;chr6:31270209:31270485:-;chr6:31271072:31271348:-	1&3	2&5-4-3||5-4-3	8&8||8	1572&1586||1586	Y	continuous CDS and edge-matching&continuous CDS and edge-matching	normal&normal
9186a845-88a1-4368-b510-f00f4a126af2	HLA-B&HLA-C	-&-	NM_005514_2&NM_001243042||NM_002117	chr6:31356240:31356372:-&chr6:31271074:31271142:-	1&1	3&3||3	8&8||8	1572&1586||1586	Y	continuous CDS and edge-matching&continuous CDS and edge-matching	normal&normal
48f86131-61c8-4915-994b-4d64c87952fc	HLA-B&HLA-C	-&-	NM_005514_2&NM_001243042||NM_002117	chr6:31357085:31357162:-&chr6:31271597:31271868:-	1&1	1&2||2	8&8||8	1572&1586||1586	Y	continuous CDS and edge-matching&continuous CDS and edge-matching	normal&normal
efef415d-a366-40b3-9a83-623aa90ec9b1	HLA-B&HLA-C	-&-	NM_005514_2&NM_001243042||NM_002117	chr6:31357085:31357164:-&chr6:31271666:31271868:-	1&1	1&2||2	8&8||8	1572&1586||1586	Y	continuous CDS and edge-matching&continuous CDS and edge-matching	normal&normal
b4d8807b-32e7-48ad-8dad-b961566725da	HNRNPR&RPS14	-&-	NM_001102397||NM_001102398||NM_001102399||NM_001297620||NM_001297621||NM_001297622||NM_005826&NM_001025070||NM_001025071||NM_005617	chr1:23309792:23310711:-&chr5:150444240:150444353:-;chr5:150445608:150445685:-;chr5:150446801:150446963:-;chr5:150447584:150447737:-	1&4	10||11||10||10||9||9||11&5-4-3-2||5-4-3-2||5-4-3-2	10||11||10||10||9||9||11&5||5||5	7663||7838||7672||7715||7486||7549||7829&780||786||569	Y	continuous CDS and edge-matching&continuous CDS and edge-matching	normal&normal
276b2ab0-c27a-4956-b845-f975d856134b	HNRNPR&RPS14	-&-	NM_001102397||NM_001102398||NM_001102399||NM_001297620||NM_001297621||NM_001297622||NM_005826&NM_001025070||NM_001025071||NM_005617	chr1:23309818:23310184:-&chr5:150444241:150444353:-;chr5:150445608:150445685:-;chr5:150446801:150446877:-	1&3	10||11||10||10||9||9||11&5-4-3||5-4-3||5-4-3	10||11||10||10||9||9||11&5||5||5	7663||7838||7672||7715||7486||7549||7829&780||786||569	Y	continuous CDS and edge-matching&continuous CDS and edge-matching	normal&normal
d508abaa-7374-4ac8-a859-0f53a38ec6ed	HSP90AA1&RPS21	-&+	NM_001017963||NM_005348&NM_001024	chr14:102081048:102081610:-&chr20:62387115:62387138:+;chr20:62387320:62387388:+;chr20:62387610:62387674:+;chr20:62387842:62387914:+;chr20:62388308:62388364:+;chr20:62388456:62388496:+	1&6	12||11&1-2-3-4-5-6	12||11&6	3884||3363&396	Y	continuous CDS and edge-matching&continuous CDS and edge-matching	normal&normal
a52767ae-5cb7-4652-956f-d995a508f172	HSP90AA1&RPS21	-&+	NM_005348&NM_001024	chr14:102081048:102081821:-;chr14:102082110:102082444:-;chr14:102083033:102083302:-;chr14:102083545:102083693:-;chr14:102083792:102083983:-;chr14:102084398:102084564:-;chr14:102084680:102084998:-;chr14:102085297:102085431:-;chr14:102085757:102086124:-;chr14:102086216:102086378:-;chr14:102086985:102087029:-&chr20:62387350:62387388:+;chr20:62387610:62387674:+;chr20:62387842:62387914:+;chr20:62388308:62388364:+;chr20:62388456:62388518:+	11&5	11-10-9-8-7-6-5-4-3-2-1&2-3-4-5-6	11&6	3363&396	Y	continuous CDS and edge-matching&continuous CDS and edge-matching	normal&normal
29f9808f-cb42-4527-bd3c-2cbe916b63c5	HSP90AA1&WDR20	-&+	NM_001017963&NM_001242418||NM_144574	chr14:102139418:102139729:+&chr14:102194937:102195120:+;chr14:102208602:102210501:+	1&2	1&2-3||2-3	12&3||3	3884&2468||2432	Y	continuous CDS and edge-matching&continuous CDS and edge-matching	normal&normal
679a0a86-7108-42ed-9751-8d6bce443306	HSP90AA1&WDR20	-&+	NM_001017963&NM_001242418||NM_144574	chr14:102139440:102139729:+&chr14:102194937:102195120:+;chr14:102208602:102210502:+	1&2	1&2-3||2-3	12&3||3	3884&2468||2432	Y	continuous CDS and edge-matching&continuous CDS and edge-matching	normal&normal
f798423e-43dd-428a-840f-775966e2bff0	HSP90AB1&NFKBIE	+&-	NM_007355&NM_004556	chr6:44247108:44247195:+;chr6:44248629:44248776:+;chr6:44249376:44249583:+;chr6:44249674:44249834:+;chr6:44250020:44250154:+;chr6:44250290:44250599:+;chr6:44251047:44251213:+;chr6:44251417:44251608:+;chr6:44251736:44251884:+;chr6:44251998:44252267:+;chr6:44253044:44253378:+;chr6:44253488:44253883:+&chr6:44258459:44258479:+	12&1	1-2-3-4-5-6-7-8-9-10-11-12&6	12&6	2703&2581	Y	continuous CDS and edge-matching&continuous CDS and edge-matching	normal&normal
ceffcc4e-baac-417a-a811-c44f11c4e54d	HSP90AB1&NFKBIE	+&-	NM_001271969||NM_001271970||NM_001271971||NM_001271972||NM_007355&NM_004556	chr6:44253494:44253872:+&chr6:44258453:44258479:+	1&1	12||12||12||12||12&6	12||12||12||12||12&6	2716||2644||2559||2673||2703&2581	Y	continuous CDS and edge-matching&continuous CDS and edge-matching	normal&normal
acff8e4b-0d12-40e5-9cc9-1cf59df243bd	HSPA8&RNA28S5#HSPA8&RNA45S5	-&+#-&+	NM_006597&NR_003287#NM_006597&NR_046235_1	chr11:123057497:123057919:-;chr11:123058251:123058484:-;chr11:123058631:123058830:-;chr11:123059058:123059217:-&chr22_KI270733v1_random:131049:133418:+#chr11:123057497:123057919:-;chr11:123058251:123058484:-;chr11:123058631:123058830:-;chr11:123059058:123059217:-&chr22_KI270733v1_random:131049:133418:+	4&1#4&1	9-8-7-6&1#9-8-7-6&1	9&1#9&1	2460&5077#2460&13373	Y	continuous CDS and edge-matching&continuous CDS and edge-matching#continuous CDS and edge-matching&continuous CDS and edge-matching	normal&normal#normal&normal
d01a5e1f-5c04-48a4-9bed-37c5d4b16820	HSPA8&RNA28S5#HSPA8&RNA45S5	-&+#-&+	NM_006597&NR_003287_1#NM_006597&NR_046235_2	chr11:123057497:123057919:-;chr11:123058251:123058484:-;chr11:123058631:123058830:-;chr11:123059058:123059261:-;chr11:123059472:123059518:-&chrUn_GL000220v1:113545:115064:+#chr11:123057497:123057919:-;chr11:123058251:123058484:-;chr11:123058631:123058830:-;chr11:123059058:123059261:-;chr11:123059472:123059518:-&chrUn_GL000220v1:113545:115064:+	5&1#5&1	9-8-7-6-5&1#9-8-7-6-5&1	9&1#9&1	2460&5070#2460&13357	Y	continuous CDS and edge-matching&continuous CDS and edge-matching#continuous CDS and edge-matching&continuous CDS and edge-matching	normal&normal#normal&normal
acff8e4b-0d12-40e5-9cc9-1cf59df243bd	HSPA8&RNA28S5#HSPA8&RNA45S5	-&+#-&+	NM_006597&NR_003287#NM_006597&NR_046235_1	chr11:123057497:123057919:-;chr11:123058251:123058484:-;chr11:123058631:123058830:-;chr11:123059058:123059217:-&chr22_KI270733v1_random:131049:133418:+#chr11:123057497:123057919:-;chr11:123058251:123058484:-;chr11:123058631:123058830:-;chr11:123059058:123059217:-&chr22_KI270733v1_random:131049:133418:+	4&1#4&1	9-8-7-6&1#9-8-7-6&1	9&1#9&1	2460&5077#2460&13373	Y	continuous CDS and edge-matching&continuous CDS and edge-matching#continuous CDS and edge-matching&continuous CDS and edge-matching	normal&normal#normal&normal
d01a5e1f-5c04-48a4-9bed-37c5d4b16820	HSPA8&RNA28S5#HSPA8&RNA45S5	-&+#-&+	NM_006597&NR_003287_1#NM_006597&NR_046235_2	chr11:123057497:123057919:-;chr11:123058251:123058484:-;chr11:123058631:123058830:-;chr11:123059058:123059261:-;chr11:123059472:123059518:-&chrUn_GL000220v1:113545:115064:+#chr11:123057497:123057919:-;chr11:123058251:123058484:-;chr11:123058631:123058830:-;chr11:123059058:123059261:-;chr11:123059472:123059518:-&chrUn_GL000220v1:113545:115064:+	5&1#5&1	9-8-7-6-5&1#9-8-7-6-5&1	9&1#9&1	2460&5070#2460&13357	Y	continuous CDS and edge-matching&continuous CDS and edge-matching#continuous CDS and edge-matching&continuous CDS and edge-matching	normal&normal#normal&normal
67011c15-6e02-49d3-a250-d82ccd69e312	HSPB1&RNA18S5	+&+	NM_001540&NR_003286	chr7:76302790:76303076:+;chr7:76303801:76303865:+;chr7:76303983:76304263:+&chr21:8210388:8211054:+	3&1	1-2-3&1	3&1	897&1869	Y	continuous CDS and edge-matching&continuous CDS and edge-matching	normal&normal
0a3636b7-9680-4d9d-9745-62f3096a11d8	HSPB1&RNA18S5	+&+	NM_001540&NR_003286	chr7:76303050:76303076:+;chr7:76303801:76303865:+;chr7:76303983:76304294:+&chr21:8209667:8211053:+	3&1	1-2-3&1	3&1	897&1869	Y	continuous CDS and edge-matching&continuous CDS and edge-matching	normal&normal
0fbffed1-1f18-4152-a0a8-c40c887d947e	HSPB1&RNA18S5	+&+	NM_001540&NR_003286_4	chr7:76304109:76304282:+&chr22_KI270733v1_random:171023:172439:+	1&1	3&1	3&1	897&1869	Y	continuous CDS and edge-matching&continuous CDS and edge-matching	normal&normal
b690015b-37ef-4825-9ea9-ad790bf6b5c9	HSPB1&RNA18S5	+&+	NM_001540&NR_003286_1	chr7:76304164:76304289:+&chr21:8392678:8393786:+	1&1	3&1	3&1	897&1869	Y	continuous CDS and edge-matching&continuous CDS and edge-matching	normal&normal
478fff51-a694-4fb0-b4bb-c3e979e941e6	HSPB1&RPLP0	+&-	NM_001540&NM_001002||NM_053275	chr7:76302683:76303076:+;chr7:76303801:76303865:+;chr7:76303983:76304284:+&chr12:120196710:120196934:-;chr12:120197321:120197401:-	3&2	1-2-3&8-7||8-7	3&8||8	897&1204||1264	Y	continuous CDS and edge-matching&continuous CDS and edge-matching	normal&normal
c9d15537-45d3-4f4c-9903-bdfe0570ad3a	HSPB1&RPLP0	+&-	NM_001540&NM_001002||NM_053275	chr7:76302686:76303076:+;chr7:76303801:76303865:+;chr7:76303983:76304285:+&chr12:120196716:120196925:-	3&1	1-2-3&8||8	3&8||8	897&1204||1264	Y	continuous CDS and edge-matching&continuous CDS and edge-matching	normal&normal
ef96cb7c-baaa-4e77-8495-ed8dc025f36d	HSPB1&RPS11	+&+	NM_001540&NM_001015	chr7:76302683:76303076:+;chr7:76303801:76303865:+;chr7:76303983:76304285:+&chr19:49496441:49496471:+;chr19:49497193:49497325:+;chr19:49497519:49497595:+;chr19:49497916:49498046:+;chr19:49499511:49499657:+	3&5	1-2-3&1-2-3-4-5	3&5	897&646	Y	continuous CDS and edge-matching&continuous CDS and edge-matching	normal&normal
eaba563f-6809-41cd-a32f-d2d5ede03db6	HSPB1&RPS11	+&+	NM_001540&NM_001015	chr7:76302686:76303076:+;chr7:76303801:76303865:+;chr7:76303983:76304295:+&chr19:49496442:49496471:+;chr19:49497193:49497325:+;chr19:49497519:49497595:+;chr19:49497916:49498046:+;chr19:49499511:49499688:+	3&5	1-2-3&1-2-3-4-5	3&5	897&646	Y	continuous CDS and edge-matching&continuous CDS and edge-matching	normal&normal
4f7a5756-e575-4f1b-a661-05611bfa500c	HSPB1&RPS8	+&+	NM_001540&NM_001012	chr7:76302631:76303076:+;chr7:76303801:76303865:+;chr7:76303983:76304286:+&chr1:44775583:44775600:+;chr1:44776033:44776140:+;chr1:44776674:44776774:+;chr1:44777613:44777789:+;chr1:44777999:44778129:+;chr1:44778575:44778737:+	3&6	1-2-3&1-2-3-4-5-6	3&6	897&705	Y	continuous CDS and edge-matching&continuous CDS and edge-matching	normal&normal
a4546131-7b9d-4290-9e89-9df8f57cb6cf	HSPB1&RPS8	+&+	NM_001540&NM_001012	chr7:76302683:76303076:+;chr7:76303801:76303865:+;chr7:76303983:76304294:+&chr1:44776038:44776140:+;chr1:44776674:44776774:+;chr1:44777613:44777789:+;chr1:44777999:44778129:+;chr1:44778575:44778675:+	3&5	1-2-3&2-3-4-5-6	3&6	897&705	Y	continuous CDS and edge-matching&continuous CDS and edge-matching	normal&normal
bdb0a01f-72db-41ef-b320-7e19b54e2c9a	HSPD1&HSPE1#HSPD1&HSPE1-MOB4	-&+#-&+	NM_002156||NM_199440&NM_002157#NM_002156||NM_199440&NM_001202485	chr2:197486587:197487198:-;chr2:197487857:197488036:-;chr2:197488316:197488491:-;chr2:197489001:197489247:-;chr2:197490196:197490296:-;chr2:197493323:197493492:-;chr2:197494156:197494250:-;chr2:197494652:197494752:-;chr2:197495293:197495376:-;chr2:197497139:197497392:-;chr2:197498674:197498850:-&chr2:197499998:197500063:-#chr2:197486587:197487198:-;chr2:197487857:197488036:-;chr2:197488316:197488491:-;chr2:197489001:197489247:-;chr2:197490196:197490296:-;chr2:197493323:197493492:-;chr2:197494156:197494250:-;chr2:197494652:197494752:-;chr2:197495293:197495376:-;chr2:197497139:197497392:-;chr2:197498674:197498850:-&chr2:197499998:197500063:-	11&1#11&1	12-11-10-9-8-7-6-5-4-3-2||12-11-10-9-8-7-6-5-4-3-2&1#12-11-10-9-8-7-6-5-4-3-2||12-11-10-9-8-7-6-5-4-3-2&1	12||12&4#12||12&9	2321||2301&953#2321||2301&4279	Y	continuous CDS and edge-matching&continuous CDS and edge-matching#continuous CDS and edge-matching&continuous CDS and edge-matching	normal&normal#normal&normal
a0f723c2-0ea0-4367-a0ec-e3f1baf3757e	HSPD1&HSPE1#HSPD1&HSPE1-MOB4	-&+#-&+	NM_002156||NM_199440&NM_002157#NM_002156||NM_199440&NM_001202485	chr2:197486587:197487198:-;chr2:197487857:197488036:-;chr2:197488316:197488491:-;chr2:197489001:197489247:-;chr2:197490196:197490296:-;chr2:197493323:197493492:-;chr2:197494156:197494250:-;chr2:197494652:197494752:-;chr2:197495293:197495376:-;chr2:197497139:197497392:-;chr2:197498674:197498850:-&chr2:197499998:197500039:-#chr2:197486587:197487198:-;chr2:197487857:197488036:-;chr2:197488316:197488491:-;chr2:197489001:197489247:-;chr2:197490196:197490296:-;chr2:197493323:197493492:-;chr2:197494156:197494250:-;chr2:197494652:197494752:-;chr2:197495293:197495376:-;chr2:197497139:197497392:-;chr2:197498674:197498850:-&chr2:197499998:197500039:-	11&1#11&1	12-11-10-9-8-7-6-5-4-3-2||12-11-10-9-8-7-6-5-4-3-2&1#12-11-10-9-8-7-6-5-4-3-2||12-11-10-9-8-7-6-5-4-3-2&1	12||12&4#12||12&9	2321||2301&953#2321||2301&4279	Y	continuous CDS and edge-matching&continuous CDS and edge-matching#continuous CDS and edge-matching&continuous CDS and edge-matching	normal&normal#normal&normal
d53eb651-d61c-4c8e-960d-ecbcda9a5a8f	HSPD1&HSPE1#HSPD1&HSPE1-MOB4	-&+#-&+	NM_002156||NM_199440&NM_002157#NM_002156||NM_199440&NM_001202485	chr2:197486587:197487198:-;chr2:197487857:197488036:-;chr2:197488316:197488491:-;chr2:197489001:197489247:-;chr2:197490196:197490296:-;chr2:197493323:197493492:-;chr2:197494156:197494250:-;chr2:197494652:197494752:-;chr2:197495293:197495376:-;chr2:197497139:197497392:-;chr2:197498674:197498850:-&chr2:197499998:197500109:-#chr2:197486587:197487198:-;chr2:197487857:197488036:-;chr2:197488316:197488491:-;chr2:197489001:197489247:-;chr2:197490196:197490296:-;chr2:197493323:197493492:-;chr2:197494156:197494250:-;chr2:197494652:197494752:-;chr2:197495293:197495376:-;chr2:197497139:197497392:-;chr2:197498674:197498850:-&chr2:197499998:197500109:-	11&1#11&1	12-11-10-9-8-7-6-5-4-3-2||12-11-10-9-8-7-6-5-4-3-2&1#12-11-10-9-8-7-6-5-4-3-2||12-11-10-9-8-7-6-5-4-3-2&1	12||12&4#12||12&9	2321||2301&953#2321||2301&4279	Y	continuous CDS and edge-matching&continuous CDS and edge-matching#continuous CDS and edge-matching&continuous CDS and edge-matching	normal&normal#normal&normal
3253dd29-92c4-4cf0-8c0c-1c2c0e98b908	HSPD1&HSPE1#HSPD1&HSPE1-MOB4	-&+#-&+	NM_002156||NM_199440&NM_002157#NM_002156||NM_199440&NM_001202485	chr2:197486587:197487198:-;chr2:197487857:197488036:-;chr2:197488316:197488491:-;chr2:197489001:197489247:-;chr2:197490196:197490296:-;chr2:197493323:197493492:-;chr2:197494156:197494250:-;chr2:197494652:197494752:-;chr2:197495293:197495376:-;chr2:197497139:197497392:-;chr2:197498674:197498850:-&chr2:197499998:197500069:-#chr2:197486587:197487198:-;chr2:197487857:197488036:-;chr2:197488316:197488491:-;chr2:197489001:197489247:-;chr2:197490196:197490296:-;chr2:197493323:197493492:-;chr2:197494156:197494250:-;chr2:197494652:197494752:-;chr2:197495293:197495376:-;chr2:197497139:197497392:-;chr2:197498674:197498850:-&chr2:197499998:197500069:-	11&1#11&1	12-11-10-9-8-7-6-5-4-3-2||12-11-10-9-8-7-6-5-4-3-2&1#12-11-10-9-8-7-6-5-4-3-2||12-11-10-9-8-7-6-5-4-3-2&1	12||12&4#12||12&9	2321||2301&953#2321||2301&4279	Y	continuous CDS and edge-matching&continuous CDS and edge-matching#continuous CDS and edge-matching&continuous CDS and edge-matching	normal&normal#normal&normal
080ce29c-1999-4e93-9404-c6ebc02dd172	HSPD1&HSPE1#HSPD1&HSPE1-MOB4	-&+#-&+	NM_002156||NM_199440&NM_002157#NM_002156||NM_199440&NM_001202485	chr2:197486588:197487198:-;chr2:197487857:197488036:-;chr2:197488316:197488491:-;chr2:197489001:197489247:-;chr2:197490196:197490296:-;chr2:197493323:197493492:-;chr2:197494156:197494250:-;chr2:197494652:197494752:-;chr2:197495293:197495376:-;chr2:197497139:197497392:-;chr2:197498674:197498850:-&chr2:197499998:197500063:-#chr2:197486588:197487198:-;chr2:197487857:197488036:-;chr2:197488316:197488491:-;chr2:197489001:197489247:-;chr2:197490196:197490296:-;chr2:197493323:197493492:-;chr2:197494156:197494250:-;chr2:197494652:197494752:-;chr2:197495293:197495376:-;chr2:197497139:197497392:-;chr2:197498674:197498850:-&chr2:197499998:197500063:-	11&1#11&1	12-11-10-9-8-7-6-5-4-3-2||12-11-10-9-8-7-6-5-4-3-2&1#12-11-10-9-8-7-6-5-4-3-2||12-11-10-9-8-7-6-5-4-3-2&1	12||12&4#12||12&9	2321||2301&953#2321||2301&4279	Y	continuous CDS and edge-matching&continuous CDS and edge-matching#continuous CDS and edge-matching&continuous CDS and edge-matching	normal&normal#normal&normal
5feb36b9-08aa-4f2a-ba5d-2f183000d94b	HSPD1&HSPE1#HSPD1&HSPE1-MOB4	-&+#-&+	NM_002156||NM_199440&NM_002157#NM_002156||NM_199440&NM_001202485	chr2:197486639:197487198:-;chr2:197487857:197488036:-;chr2:197488316:197488491:-;chr2:197489001:197489247:-;chr2:197490196:197490296:-;chr2:197493323:197493492:-;chr2:197494156:197494250:-;chr2:197494652:197494752:-;chr2:197495293:197495376:-;chr2:197497139:197497392:-;chr2:197498674:197498850:-&chr2:197499998:197500069:-#chr2:197486639:197487198:-;chr2:197487857:197488036:-;chr2:197488316:197488491:-;chr2:197489001:197489247:-;chr2:197490196:197490296:-;chr2:197493323:197493492:-;chr2:197494156:197494250:-;chr2:197494652:197494752:-;chr2:197495293:197495376:-;chr2:197497139:197497392:-;chr2:197498674:197498850:-&chr2:197499998:197500069:-	11&1#11&1	12-11-10-9-8-7-6-5-4-3-2||12-11-10-9-8-7-6-5-4-3-2&1#12-11-10-9-8-7-6-5-4-3-2||12-11-10-9-8-7-6-5-4-3-2&1	12||12&4#12||12&9	2321||2301&953#2321||2301&4279	Y	continuous CDS and edge-matching&continuous CDS and edge-matching#continuous CDS and edge-matching&continuous CDS and edge-matching	normal&normal#normal&normal
19d7412f-9a1d-47c4-bf63-aab4ddc8d0f8	HSPD1&HSPE1#HSPD1&HSPE1-MOB4	-&+#-&+	NM_002156||NM_199440&NM_002157#NM_002156||NM_199440&NM_001202485	chr2:197486765:197487198:-;chr2:197487857:197488036:-;chr2:197488316:197488491:-;chr2:197489001:197489247:-;chr2:197490196:197490296:-;chr2:197493323:197493492:-;chr2:197494156:197494250:-;chr2:197494662:197494752:-;chr2:197495293:197495376:-;chr2:197497139:197497392:-;chr2:197498674:197498850:-&chr2:197499998:197500108:-#chr2:197486765:197487198:-;chr2:197487857:197488036:-;chr2:197488316:197488491:-;chr2:197489001:197489247:-;chr2:197490196:197490296:-;chr2:197493323:197493492:-;chr2:197494156:197494250:-;chr2:197494662:197494752:-;chr2:197495293:197495376:-;chr2:197497139:197497392:-;chr2:197498674:197498850:-&chr2:197499998:197500108:-	11&1#11&1	12-11-10-9-8-7-6-5-4-3-2||12-11-10-9-8-7-6-5-4-3-2&1#12-11-10-9-8-7-6-5-4-3-2||12-11-10-9-8-7-6-5-4-3-2&1	12||12&4#12||12&9	2321||2301&953#2321||2301&4279	Y	continuous CDS and edge-matching&continuous CDS and edge-matching#continuous CDS and edge-matching&continuous CDS and edge-matching	normal&normal#normal&normal
2d0e4cd6-200d-4f32-8438-ab1dce7f0542	HSPD1&HSPE1#HSPD1&HSPE1-MOB4	-&+#-&+	NM_002156||NM_199440&NM_002157#NM_002156||NM_199440&NM_001202485	chr2:197486801:197487198:-;chr2:197487857:197488036:-;chr2:197488316:197488491:-;chr2:197489001:197489247:-;chr2:197490196:197490296:-;chr2:197493323:197493492:-;chr2:197494156:197494250:-;chr2:197494652:197494752:-;chr2:197495293:197495376:-;chr2:197497139:197497392:-;chr2:197498674:197498850:-&chr2:197499998:197500048:-#chr2:197486801:197487198:-;chr2:197487857:197488036:-;chr2:197488316:197488491:-;chr2:197489001:197489247:-;chr2:197490196:197490296:-;chr2:197493323:197493492:-;chr2:197494156:197494250:-;chr2:197494652:197494752:-;chr2:197495293:197495376:-;chr2:197497139:197497392:-;chr2:197498674:197498850:-&chr2:197499998:197500048:-	11&1#11&1	12-11-10-9-8-7-6-5-4-3-2||12-11-10-9-8-7-6-5-4-3-2&1#12-11-10-9-8-7-6-5-4-3-2||12-11-10-9-8-7-6-5-4-3-2&1	12||12&4#12||12&9	2321||2301&953#2321||2301&4279	Y	continuous CDS and edge-matching&continuous CDS and edge-matching#continuous CDS and edge-matching&continuous CDS and edge-matching	normal&normal#normal&normal
16ad5154-47e6-4bdc-9512-4e8a28528f2c	HSPD1&HSPE1#HSPD1&HSPE1-MOB4	-&+#-&+	NM_002156||NM_199440&NM_002157#NM_002156||NM_199440&NM_001202485	chr2:197486837:197487198:-;chr2:197487857:197488036:-;chr2:197488316:197488491:-;chr2:197489001:197489247:-;chr2:197490196:197490296:-;chr2:197493323:197493492:-;chr2:197494156:197494250:-;chr2:197494652:197494752:-;chr2:197495293:197495376:-;chr2:197497139:197497392:-;chr2:197498674:197498850:-&chr2:197500159:197500293:-#chr2:197486837:197487198:-;chr2:197487857:197488036:-;chr2:197488316:197488491:-;chr2:197489001:197489247:-;chr2:197490196:197490296:-;chr2:197493323:197493492:-;chr2:197494156:197494250:-;chr2:197494652:197494752:-;chr2:197495293:197495376:-;chr2:197497139:197497392:-;chr2:197498674:197498850:-&chr2:197500159:197500293:-	11&1#11&1	12-11-10-9-8-7-6-5-4-3-2||12-11-10-9-8-7-6-5-4-3-2&1#12-11-10-9-8-7-6-5-4-3-2||12-11-10-9-8-7-6-5-4-3-2&1	12||12&4#12||12&9	2321||2301&953#2321||2301&4279	Y	continuous CDS and edge-matching&continuous CDS and edge-matching#continuous CDS and edge-matching&continuous CDS and edge-matching	normal&normal#normal&normal
bdb0a01f-72db-41ef-b320-7e19b54e2c9a	HSPD1&HSPE1#HSPD1&HSPE1-MOB4	-&+#-&+	NM_002156||NM_199440&NM_002157#NM_002156||NM_199440&NM_001202485	chr2:197486587:197487198:-;chr2:197487857:197488036:-;chr2:197488316:197488491:-;chr2:197489001:197489247:-;chr2:197490196:197490296:-;chr2:197493323:197493492:-;chr2:197494156:197494250:-;chr2:197494652:197494752:-;chr2:197495293:197495376:-;chr2:197497139:197497392:-;chr2:197498674:197498850:-&chr2:197499998:197500063:-#chr2:197486587:197487198:-;chr2:197487857:197488036:-;chr2:197488316:197488491:-;chr2:197489001:197489247:-;chr2:197490196:197490296:-;chr2:197493323:197493492:-;chr2:197494156:197494250:-;chr2:197494652:197494752:-;chr2:197495293:197495376:-;chr2:197497139:197497392:-;chr2:197498674:197498850:-&chr2:197499998:197500063:-	11&1#11&1	12-11-10-9-8-7-6-5-4-3-2||12-11-10-9-8-7-6-5-4-3-2&1#12-11-10-9-8-7-6-5-4-3-2||12-11-10-9-8-7-6-5-4-3-2&1	12||12&4#12||12&9	2321||2301&953#2321||2301&4279	Y	continuous CDS and edge-matching&continuous CDS and edge-matching#continuous CDS and edge-matching&continuous CDS and edge-matching	normal&normal#normal&normal
a0f723c2-0ea0-4367-a0ec-e3f1baf3757e	HSPD1&HSPE1#HSPD1&HSPE1-MOB4	-&+#-&+	NM_002156||NM_199440&NM_002157#NM_002156||NM_199440&NM_001202485	chr2:197486587:197487198:-;chr2:197487857:197488036:-;chr2:197488316:197488491:-;chr2:197489001:197489247:-;chr2:197490196:197490296:-;chr2:197493323:197493492:-;chr2:197494156:197494250:-;chr2:197494652:197494752:-;chr2:197495293:197495376:-;chr2:197497139:197497392:-;chr2:197498674:197498850:-&chr2:197499998:197500039:-#chr2:197486587:197487198:-;chr2:197487857:197488036:-;chr2:197488316:197488491:-;chr2:197489001:197489247:-;chr2:197490196:197490296:-;chr2:197493323:197493492:-;chr2:197494156:197494250:-;chr2:197494652:197494752:-;chr2:197495293:197495376:-;chr2:197497139:197497392:-;chr2:197498674:197498850:-&chr2:197499998:197500039:-	11&1#11&1	12-11-10-9-8-7-6-5-4-3-2||12-11-10-9-8-7-6-5-4-3-2&1#12-11-10-9-8-7-6-5-4-3-2||12-11-10-9-8-7-6-5-4-3-2&1	12||12&4#12||12&9	2321||2301&953#2321||2301&4279	Y	continuous CDS and edge-matching&continuous CDS and edge-matching#continuous CDS and edge-matching&continuous CDS and edge-matching	normal&normal#normal&normal
d53eb651-d61c-4c8e-960d-ecbcda9a5a8f	HSPD1&HSPE1#HSPD1&HSPE1-MOB4	-&+#-&+	NM_002156||NM_199440&NM_002157#NM_002156||NM_199440&NM_001202485	chr2:197486587:197487198:-;chr2:197487857:197488036:-;chr2:197488316:197488491:-;chr2:197489001:197489247:-;chr2:197490196:197490296:-;chr2:197493323:197493492:-;chr2:197494156:197494250:-;chr2:197494652:197494752:-;chr2:197495293:197495376:-;chr2:197497139:197497392:-;chr2:197498674:197498850:-&chr2:197499998:197500109:-#chr2:197486587:197487198:-;chr2:197487857:197488036:-;chr2:197488316:197488491:-;chr2:197489001:197489247:-;chr2:197490196:197490296:-;chr2:197493323:197493492:-;chr2:197494156:197494250:-;chr2:197494652:197494752:-;chr2:197495293:197495376:-;chr2:197497139:197497392:-;chr2:197498674:197498850:-&chr2:197499998:197500109:-	11&1#11&1	12-11-10-9-8-7-6-5-4-3-2||12-11-10-9-8-7-6-5-4-3-2&1#12-11-10-9-8-7-6-5-4-3-2||12-11-10-9-8-7-6-5-4-3-2&1	12||12&4#12||12&9	2321||2301&953#2321||2301&4279	Y	continuous CDS and edge-matching&continuous CDS and edge-matching#continuous CDS and edge-matching&continuous CDS and edge-matching	normal&normal#normal&normal
3253dd29-92c4-4cf0-8c0c-1c2c0e98b908	HSPD1&HSPE1#HSPD1&HSPE1-MOB4	-&+#-&+	NM_002156||NM_199440&NM_002157#NM_002156||NM_199440&NM_001202485	chr2:197486587:197487198:-;chr2:197487857:197488036:-;chr2:197488316:197488491:-;chr2:197489001:197489247:-;chr2:197490196:197490296:-;chr2:197493323:197493492:-;chr2:197494156:197494250:-;chr2:197494652:197494752:-;chr2:197495293:197495376:-;chr2:197497139:197497392:-;chr2:197498674:197498850:-&chr2:197499998:197500069:-#chr2:197486587:197487198:-;chr2:197487857:197488036:-;chr2:197488316:197488491:-;chr2:197489001:197489247:-;chr2:197490196:197490296:-;chr2:197493323:197493492:-;chr2:197494156:197494250:-;chr2:197494652:197494752:-;chr2:197495293:197495376:-;chr2:197497139:197497392:-;chr2:197498674:197498850:-&chr2:197499998:197500069:-	11&1#11&1	12-11-10-9-8-7-6-5-4-3-2||12-11-10-9-8-7-6-5-4-3-2&1#12-11-10-9-8-7-6-5-4-3-2||12-11-10-9-8-7-6-5-4-3-2&1	12||12&4#12||12&9	2321||2301&953#2321||2301&4279	Y	continuous CDS and edge-matching&continuous CDS and edge-matching#continuous CDS and edge-matching&continuous CDS and edge-matching	normal&normal#normal&normal
080ce29c-1999-4e93-9404-c6ebc02dd172	HSPD1&HSPE1#HSPD1&HSPE1-MOB4	-&+#-&+	NM_002156||NM_199440&NM_002157#NM_002156||NM_199440&NM_001202485	chr2:197486588:197487198:-;chr2:197487857:197488036:-;chr2:197488316:197488491:-;chr2:197489001:197489247:-;chr2:197490196:197490296:-;chr2:197493323:197493492:-;chr2:197494156:197494250:-;chr2:197494652:197494752:-;chr2:197495293:197495376:-;chr2:197497139:197497392:-;chr2:197498674:197498850:-&chr2:197499998:197500063:-#chr2:197486588:197487198:-;chr2:197487857:197488036:-;chr2:197488316:197488491:-;chr2:197489001:197489247:-;chr2:197490196:197490296:-;chr2:197493323:197493492:-;chr2:197494156:197494250:-;chr2:197494652:197494752:-;chr2:197495293:197495376:-;chr2:197497139:197497392:-;chr2:197498674:197498850:-&chr2:197499998:197500063:-	11&1#11&1	12-11-10-9-8-7-6-5-4-3-2||12-11-10-9-8-7-6-5-4-3-2&1#12-11-10-9-8-7-6-5-4-3-2||12-11-10-9-8-7-6-5-4-3-2&1	12||12&4#12||12&9	2321||2301&953#2321||2301&4279	Y	continuous CDS and edge-matching&continuous CDS and edge-matching#continuous CDS and edge-matching&continuous CDS and edge-matching	normal&normal#normal&normal
5feb36b9-08aa-4f2a-ba5d-2f183000d94b	HSPD1&HSPE1#HSPD1&HSPE1-MOB4	-&+#-&+	NM_002156||NM_199440&NM_002157#NM_002156||NM_199440&NM_001202485	chr2:197486639:197487198:-;chr2:197487857:197488036:-;chr2:197488316:197488491:-;chr2:197489001:197489247:-;chr2:197490196:197490296:-;chr2:197493323:197493492:-;chr2:197494156:197494250:-;chr2:197494652:197494752:-;chr2:197495293:197495376:-;chr2:197497139:197497392:-;chr2:197498674:197498850:-&chr2:197499998:197500069:-#chr2:197486639:197487198:-;chr2:197487857:197488036:-;chr2:197488316:197488491:-;chr2:197489001:197489247:-;chr2:197490196:197490296:-;chr2:197493323:197493492:-;chr2:197494156:197494250:-;chr2:197494652:197494752:-;chr2:197495293:197495376:-;chr2:197497139:197497392:-;chr2:197498674:197498850:-&chr2:197499998:197500069:-	11&1#11&1	12-11-10-9-8-7-6-5-4-3-2||12-11-10-9-8-7-6-5-4-3-2&1#12-11-10-9-8-7-6-5-4-3-2||12-11-10-9-8-7-6-5-4-3-2&1	12||12&4#12||12&9	2321||2301&953#2321||2301&4279	Y	continuous CDS and edge-matching&continuous CDS and edge-matching#continuous CDS and edge-matching&continuous CDS and edge-matching	normal&normal#normal&normal
19d7412f-9a1d-47c4-bf63-aab4ddc8d0f8	HSPD1&HSPE1#HSPD1&HSPE1-MOB4	-&+#-&+	NM_002156||NM_199440&NM_002157#NM_002156||NM_199440&NM_001202485	chr2:197486765:197487198:-;chr2:197487857:197488036:-;chr2:197488316:197488491:-;chr2:197489001:197489247:-;chr2:197490196:197490296:-;chr2:197493323:197493492:-;chr2:197494156:197494250:-;chr2:197494662:197494752:-;chr2:197495293:197495376:-;chr2:197497139:197497392:-;chr2:197498674:197498850:-&chr2:197499998:197500108:-#chr2:197486765:197487198:-;chr2:197487857:197488036:-;chr2:197488316:197488491:-;chr2:197489001:197489247:-;chr2:197490196:197490296:-;chr2:197493323:197493492:-;chr2:197494156:197494250:-;chr2:197494662:197494752:-;chr2:197495293:197495376:-;chr2:197497139:197497392:-;chr2:197498674:197498850:-&chr2:197499998:197500108:-	11&1#11&1	12-11-10-9-8-7-6-5-4-3-2||12-11-10-9-8-7-6-5-4-3-2&1#12-11-10-9-8-7-6-5-4-3-2||12-11-10-9-8-7-6-5-4-3-2&1	12||12&4#12||12&9	2321||2301&953#2321||2301&4279	Y	continuous CDS and edge-matching&continuous CDS and edge-matching#continuous CDS and edge-matching&continuous CDS and edge-matching	normal&normal#normal&normal
2d0e4cd6-200d-4f32-8438-ab1dce7f0542	HSPD1&HSPE1#HSPD1&HSPE1-MOB4	-&+#-&+	NM_002156||NM_199440&NM_002157#NM_002156||NM_199440&NM_001202485	chr2:197486801:197487198:-;chr2:197487857:197488036:-;chr2:197488316:197488491:-;chr2:197489001:197489247:-;chr2:197490196:197490296:-;chr2:197493323:197493492:-;chr2:197494156:197494250:-;chr2:197494652:197494752:-;chr2:197495293:197495376:-;chr2:197497139:197497392:-;chr2:197498674:197498850:-&chr2:197499998:197500048:-#chr2:197486801:197487198:-;chr2:197487857:197488036:-;chr2:197488316:197488491:-;chr2:197489001:197489247:-;chr2:197490196:197490296:-;chr2:197493323:197493492:-;chr2:197494156:197494250:-;chr2:197494652:197494752:-;chr2:197495293:197495376:-;chr2:197497139:197497392:-;chr2:197498674:197498850:-&chr2:197499998:197500048:-	11&1#11&1	12-11-10-9-8-7-6-5-4-3-2||12-11-10-9-8-7-6-5-4-3-2&1#12-11-10-9-8-7-6-5-4-3-2||12-11-10-9-8-7-6-5-4-3-2&1	12||12&4#12||12&9	2321||2301&953#2321||2301&4279	Y	continuous CDS and edge-matching&continuous CDS and edge-matching#continuous CDS and edge-matching&continuous CDS and edge-matching	normal&normal#normal&normal
16ad5154-47e6-4bdc-9512-4e8a28528f2c	HSPD1&HSPE1#HSPD1&HSPE1-MOB4	-&+#-&+	NM_002156||NM_199440&NM_002157#NM_002156||NM_199440&NM_001202485	chr2:197486837:197487198:-;chr2:197487857:197488036:-;chr2:197488316:197488491:-;chr2:197489001:197489247:-;chr2:197490196:197490296:-;chr2:197493323:197493492:-;chr2:197494156:197494250:-;chr2:197494652:197494752:-;chr2:197495293:197495376:-;chr2:197497139:197497392:-;chr2:197498674:197498850:-&chr2:197500159:197500293:-#chr2:197486837:197487198:-;chr2:197487857:197488036:-;chr2:197488316:197488491:-;chr2:197489001:197489247:-;chr2:197490196:197490296:-;chr2:197493323:197493492:-;chr2:197494156:197494250:-;chr2:197494652:197494752:-;chr2:197495293:197495376:-;chr2:197497139:197497392:-;chr2:197498674:197498850:-&chr2:197500159:197500293:-	11&1#11&1	12-11-10-9-8-7-6-5-4-3-2||12-11-10-9-8-7-6-5-4-3-2&1#12-11-10-9-8-7-6-5-4-3-2||12-11-10-9-8-7-6-5-4-3-2&1	12||12&4#12||12&9	2321||2301&953#2321||2301&4279	Y	continuous CDS and edge-matching&continuous CDS and edge-matching#continuous CDS and edge-matching&continuous CDS and edge-matching	normal&normal#normal&normal
372c792a-27b8-42b6-b28f-3c8136c102f2	IFI27&RPLP1	+&+	NM_001130080||NM_005532&NM_001003	chr14:94110745:94110797:+;chr14:94111624:94111773:+;chr14:94114850:94114880:+;chr14:94115780:94115942:+;chr14:94116441:94116686:+&chr15:69452836:69453020:+;chr15:69453646:69453721:+;chr15:69455169:69455287:+;chr15:69455427:69455539:+	5&4	1-2-3-4-5||1-2-3-4-5&1-2-3-4	5||5&4	664||655&512	Y	continuous CDS and edge-matching&continuous CDS and edge-matching	normal&normal
31af4a84-79df-4a9d-ad7a-6ca329c67a97	IFI27&RPLP1	+&+	NM_001130080||NM_005532&NM_001003	chr14:94110752:94110797:+;chr14:94111624:94111773:+;chr14:94114850:94114880:+;chr14:94115780:94115942:+;chr14:94116441:94116688:+&chr15:69452856:69453020:+;chr15:69453646:69453721:+;chr15:69455169:69455287:+;chr15:69455427:69455539:+	5&4	1-2-3-4-5||1-2-3-4-5&1-2-3-4	5||5&4	664||655&512	Y	continuous CDS and edge-matching&continuous CDS and edge-matching	normal&normal
ea8b9882-f986-4b95-8f6b-169d64aadb21	IFI27&RPS15A	+&-	NM_001130080||NM_001288952||NM_001288954||NM_001288956||NM_001288957||NM_001288958||NM_001288995||NM_005532&NM_001019||NM_001030009	chr14:94111656:94111773:+;chr14:94114850:94114880:+;chr14:94115780:94115942:+;chr14:94116441:94116683:+&chr16:18782962:18783102:-;chr16:18784737:18784823:-;chr16:18788062:18788142:-;chr16:18788980:18789119:-	4&4	2-3-4-5||3-4-5-6||3-4-5-6||2-3-4-5||2-3-4-5||2-3-4-5||2-3-4-5||2-3-4-5&5-4-3-2||5-4-3-2	5||6||6||5||5||5||5||5&5||5	664||717||708||630||720||585||621||655&543||477	Y	continuous CDS and edge-matching&continuous CDS and edge-matching	normal&normal
677040d9-6afc-4394-b3e3-819a727b6f7d	IFI27&RPS15A	+&-	NM_001130080||NM_001288952||NM_001288954||NM_001288956||NM_001288957||NM_001288958||NM_001288959||NM_001288960||NM_001288995||NM_005532&NM_001019||NM_001030009	chr14:94114849:94114880:+;chr14:94115780:94115942:+;chr14:94116441:94116688:+&chr16:18782974:18783102:-;chr16:18784737:18784823:-;chr16:18788062:18788142:-;chr16:18788980:18789119:-	3&4	3-4-5||4-5-6||4-5-6||3-4-5||3-4-5||3-4-5||2-3-4||2-3-4||3-4-5||3-4-5&5-4-3-2||5-4-3-2	5||6||6||5||5||5||4||4||5||5&5||5	664||717||708||630||720||585||515||506||621||655&543||477	Y	continuous CDS and edge-matching&continuous CDS and edge-matching	normal&normal
5c083199-05dd-411b-8e54-6983978eff40	IFI30&PIK3R2	+&+	NM_006332&NM_005027	chr19:18173803:18173973:+;chr19:18175039:18175222:+;chr19:18175310:18175385:+;chr19:18175604:18175697:+;chr19:18177139:18177292:+;chr19:18177710:18177764:+;chr19:18177848:18178107:+&chr19:18155645:18156201:+;chr19:18160470:18160563:+;chr19:18160918:18160969:+;chr19:18161053:18161185:+;chr19:18161278:18161495:+;chr19:18161965:18162051:+;chr19:18162201:18162310:+;chr19:18162407:18162506:+;chr19:18162966:18163147:+;chr19:18163262:18163388:+;chr19:18166159:18166302:+;chr19:18167129:18167306:+;chr19:18168474:18168546:+;chr19:18168725:18168896:+;chr19:18169086:18170494:+	7&15	1-2-3-4-5-6-7&2-3-4-5-6-7-8-9-10-11-12-13-14-15-16	7&16	1028&3966	Y	continuous CDS and edge-matching&continuous CDS and edge-matching	normal&normal
3eb81077-adc3-4015-882e-4f102a60358b	IFI30&PIK3R2	+&+	NM_006332&NM_005027||NR_073517	chr19:18173803:18173973:+;chr19:18175043:18175222:+;chr19:18175310:18175385:+;chr19:18175604:18175697:+;chr19:18177139:18177292:+;chr19:18177710:18177764:+;chr19:18177848:18178111:+&chr19:18169993:18170494:+	7&1	1-2-3-4-5-6-7&16||16	7&16||16	1028&3966||4015	Y	continuous CDS and edge-matching&continuous CDS and edge-matching	normal&normal
194d74e6-6528-4af3-a4f9-d5e52462afb2	IFI6&KRT8	-&-	NM_002038&NM_002273	chr1:27666065:27666475:-;chr1:27668225:27668375:-;chr1:27668457:27668535:-;chr1:27669244:27669348:-&chr12:52897186:52897618:-;chr12:52898460:52898519:-;chr12:52898678:52898899:-;chr12:52899774:52900065:-;chr12:52900587:52900683:-;chr12:52901158:52901219:-;chr12:52901863:52902072:-;chr12:52904657:52905043:-	4&8	5-4-3-2&8-7-6-5-4-3-2-1	5&8	836&1796	Y	continuous CDS and edge-matching&continuous CDS and edge-matching	normal&normal
8a429449-bcf3-45eb-b7cd-7bcb1cd3e33b	IFI6&KRT8	-&-	NM_002038&NM_002273	chr1:27666069:27666475:-;chr1:27668225:27668375:-;chr1:27668457:27668535:-;chr1:27669244:27669346:-;chr1:27672122:27672179:-&chr12:52897188:52897618:-;chr12:52898460:52898519:-;chr12:52898678:52898899:-;chr12:52899774:52900065:-;chr12:52900587:52900683:-;chr12:52901158:52901219:-;chr12:52901863:52902072:-;chr12:52904657:52905045:-	5&8	5-4-3-2-1&8-7-6-5-4-3-2-1	5&8	836&1796	Y	continuous CDS and edge-matching&continuous CDS and edge-matching	normal&normal
f85d31b1-e3bf-40ca-aa8c-fd45ebac96f8	IFI6&RPL13A	-&+	NM_002038&NM_012423	chr1:27666063:27666475:-;chr1:27668225:27668375:-;chr1:27668457:27668535:-;chr1:27669244:27669346:-;chr1:27672122:27672181:-&chr19:49487615:49487644:+;chr19:49489849:49489922:+;chr19:49490231:49490297:+;chr19:49490474:49490576:+;chr19:49490778:49490864:+;chr19:49491039:49491099:+;chr19:49491424:49491547:+;chr19:49491728:49491830:+	5&8	5-4-3-2-1&1-2-3-4-5-6-7-8	5&8	836&1180	Y	continuous CDS and edge-matching&continuous CDS and edge-matching	normal&normal
4a10131a-f612-4a5d-a7cc-a232696a70eb	IFI6&RPL13A	-&+	NM_022872&NM_012423	chr1:27666069:27666475:-;chr1:27668225:27668375:-;chr1:27668457:27668535:-;chr1:27669232:27669262:-&chr19:49487622:49487644:+;chr19:49489849:49489922:+;chr19:49490231:49490297:+;chr19:49490474:49490576:+;chr19:49490778:49490864:+;chr19:49491039:49491099:+;chr19:49491424:49491547:+;chr19:49491728:49491830:+	4&8	5-4-3-2&1-2-3-4-5-6-7-8	5&8	848&1180	Y	continuous CDS and edge-matching&continuous CDS and edge-matching	normal&normal
5595ae88-bb2c-4bb1-8259-d6b99a432054	IFI6&RPS29	-&-	NM_002038&NM_001032	chr1:27666069:27666475:-;chr1:27668225:27668375:-;chr1:27668457:27668535:-;chr1:27669244:27669348:-&chr14:49583584:49583675:-;chr14:49585949:49586049:-;chr14:49586284:49586364:-	4&3	5-4-3-2&3-2-1	5&3	836&336	Y	continuous CDS and edge-matching&continuous CDS and edge-matching	normal&normal
2c6d4ba4-38f8-49be-9b76-77e21ead5d39	IFI6&RPS29	-&-	NM_002038||NM_022872||NM_022873&NM_001032	chr1:27666076:27666389:-&chr14:49583583:49583675:-;chr14:49585949:49586049:-;chr14:49586284:49586363:-	1&3	5||5||5&3-2-1	5||5||5&3	836||848||860&336	Y	continuous CDS and edge-matching&continuous CDS and edge-matching	normal&normal
a99505f5-bde4-4cbc-a1b0-e6cb6d087af8	IFI6&TMSB10	-&+	NM_022872&NM_021103	chr1:27666066:27666475:-;chr1:27668225:27668375:-;chr1:27668457:27668535:-;chr1:27669232:27669339:-&chr2:84905667:84905718:+;chr2:84906002:84906117:+;chr2:84906388:84906637:+	4&3	5-4-3-2&1-2-3	5&3	848&482	Y	continuous CDS and edge-matching&continuous CDS and edge-matching	normal&normal
c73e2b18-ca72-4ff1-94ff-cdf4b163001e	IFI6&TMSB10	-&+	NM_002038&NM_021103	chr1:27666069:27666475:-;chr1:27668225:27668375:-;chr1:27668457:27668535:-;chr1:27669244:27669346:-;chr1:27672122:27672183:-&chr2:84905667:84905718:+;chr2:84906002:84906117:+;chr2:84906388:84906670:+	5&3	5-4-3-2-1&1-2-3	5&3	836&482	Y	continuous CDS and edge-matching&continuous CDS and edge-matching	normal&normal
0ef24589-293a-429f-bc39-b91316bb2807	IFITM1&IFITM2	+&+	NM_003641&NM_006435	chr11:314921:314975:+&chr11:308137:308438:+	1&1	2&1	2&2	717&730	Y	continuous CDS and edge-matching&continuous CDS and edge-matching	normal&normal
903aa9a9-2194-46e9-adbd-16c8fb9b7523	IFITM1&IFITM2	+&+	NM_003641&NM_006435	chr11:314921:315007:+&chr11:308214:308438:+	1&1	2&1	2&2	717&730	Y	continuous CDS and edge-matching&continuous CDS and edge-matching	normal&normal
9d643e26-7a9a-4da3-b4ac-57643383b1aa	IFITM1&IFITM2	+&+	NM_003641&NM_006435	chr11:314176:314356:+;chr11:314921:315272:+&chr11:308250:308258:+	2&1	1-2&1	2&2	717&730	Y	continuous CDS and edge-matching&continuous CDS and edge-matching	normal&normal
6411c47e-2fd4-4a5c-9a74-2a63cb6f8d34	IFITM1&IFITM2	+&+	NM_003641&NM_006435	chr11:314176:314356:+;chr11:314921:315271:+&chr11:308250:308258:+	2&1	1-2&1	2&2	717&730	Y	continuous CDS and edge-matching&continuous CDS and edge-matching	normal&normal
752dfb89-810a-4e31-aac0-6ce7814de483	IFITM1&IFITM2	+&+	NM_003641&NM_006435	chr11:314961:315257:+&chr11:309045:309052:+	1&1	2&2	2&2	717&730	Y	continuous CDS and edge-matching&continuous CDS and edge-matching	normal&normal
9c530ebf-4a29-45fa-b464-ae3bca3d1699	IFITM3&KRT18	-&+	NM_021034||NR_049759&NM_000224||NM_199187	chr11:319675:319990:-;chr11:320564:320826:-&chr12:52950762:52950906:+;chr12:52951480:52951645:+;chr12:52951730:52951856:+;chr12:52952118:52952342:+;chr12:52952721:52952895:+	2&5	2-1||2-1&3-4-5-6-7||4-5-6-7-8	2||2&7||8	668||663&1467||1421	Y	continuous CDS and edge-matching&continuous CDS and edge-matching	normal&normal
59385a2f-ec5b-42c0-b979-8b43b0161818	IFITM3&KRT18	-&+	NM_021034||NR_049759&NM_000224	chr11:319724:319990:-;chr11:320564:320821:-&chr12:52949127:52949590:+;chr12:52950327:52950410:+;chr12:52950749:52950906:+;chr12:52951480:52951645:+;chr12:52951730:52951856:+;chr12:52952118:52952342:+;chr12:52952721:52952901:+	2&7	2-1||2-1&1-2-3-4-5-6-7	2||2&7	668||663&1467	Y	continuous CDS and edge-matching&continuous CDS and edge-matching	normal&normal
05d7b07a-1bd0-45d6-ab8a-3b8b509e1de4	IFITM3&RNA18S5#IFITM3&RNA45S5	-&+#-&+	NM_021034||NR_049759&NR_003286_3#NM_021034||NR_049759&NR_046235_1	chr11:319675:319990:-;chr11:320564:320762:-&chr22_KI270733v1_random:127360:127698:+#chr11:319675:319990:-;chr11:320564:320762:-&chr22_KI270733v1_random:127360:127698:+	2&1#2&1	2-1||2-1&1#2-1||2-1&1	2||2&1#2||2&1	668||663&1869#668||663&13373	Y	continuous CDS and edge-matching&continuous CDS and edge-matching#continuous CDS and edge-matching&continuous CDS and edge-matching	normal&normal#normal&normal
5dbdc9c6-0217-455d-a5a5-ca6559a073b3	IFITM3&RNA18S5#IFITM3&RNA45S5	-&+#-&+	NM_021034||NR_049759&NR_003286_3#NM_021034||NR_049759&NR_046235_1	chr11:319681:319990:-;chr11:320564:320802:-&chr22_KI270733v1_random:125942:127051:+#chr11:319681:319990:-;chr11:320564:320802:-&chr22_KI270733v1_random:125942:127051:+	2&1#2&1	2-1||2-1&1#2-1||2-1&1	2||2&1#2||2&1	668||663&1869#668||663&13373	Y	continuous CDS and edge-matching&continuous CDS and edge-matching#continuous CDS and edge-matching&continuous CDS and edge-matching	normal&normal#normal&normal
9d9f1a5a-9fb3-47a3-b82d-911be96d78e2	IFITM3&RNA18S5	-&+	NM_021034||NR_049759&NR_003286_1	chr11:319689:319985:-;chr11:320560:320751:-&chr21:8392677:8393782:+	2&1	2-1||2-1&1	2||2&1	668||663&1869	Y	continuous CDS and edge-matching&continuous CDS and edge-matching	normal&normal
05d7b07a-1bd0-45d6-ab8a-3b8b509e1de4	IFITM3&RNA18S5#IFITM3&RNA45S5	-&+#-&+	NM_021034||NR_049759&NR_003286_3#NM_021034||NR_049759&NR_046235_1	chr11:319675:319990:-;chr11:320564:320762:-&chr22_KI270733v1_random:127360:127698:+#chr11:319675:319990:-;chr11:320564:320762:-&chr22_KI270733v1_random:127360:127698:+	2&1#2&1	2-1||2-1&1#2-1||2-1&1	2||2&1#2||2&1	668||663&1869#668||663&13373	Y	continuous CDS and edge-matching&continuous CDS and edge-matching#continuous CDS and edge-matching&continuous CDS and edge-matching	normal&normal#normal&normal
5dbdc9c6-0217-455d-a5a5-ca6559a073b3	IFITM3&RNA18S5#IFITM3&RNA45S5	-&+#-&+	NM_021034||NR_049759&NR_003286_3#NM_021034||NR_049759&NR_046235_1	chr11:319681:319990:-;chr11:320564:320802:-&chr22_KI270733v1_random:125942:127051:+#chr11:319681:319990:-;chr11:320564:320802:-&chr22_KI270733v1_random:125942:127051:+	2&1#2&1	2-1||2-1&1#2-1||2-1&1	2||2&1#2||2&1	668||663&1869#668||663&13373	Y	continuous CDS and edge-matching&continuous CDS and edge-matching#continuous CDS and edge-matching&continuous CDS and edge-matching	normal&normal#normal&normal
0e7c0425-9958-4102-96c0-241a3c679b11	IFITM3&RPL37	-&-	NM_021034||NR_049759&NM_000997	chr11:319688:319990:-;chr11:320564:320798:-&chr5:40832489:40832573:-;chr5:40834180:40834265:-;chr5:40834470:40834607:-	2&3	2-1||2-1&4-3-2	2||2&4	668||663&1570	Y	continuous CDS and edge-matching&continuous CDS and edge-matching	normal&normal
4fe20f93-27dd-405a-80a1-e79f3be2e947	IFITM3&RPL37	-&-	NM_021034||NR_049759&NM_000997	chr11:319691:319990:-;chr11:320564:320812:-&chr5:40832495:40832573:-;chr5:40834180:40834265:-;chr5:40834470:40834606:-;chr5:40835182:40835200:-	2&4	2-1||2-1&4-3-2-1	2||2&4	668||663&1570	Y	continuous CDS and edge-matching&continuous CDS and edge-matching	normal&normal
8fd174a7-dabf-4710-b14e-9fcc68894feb	IQCK&KNOP1	+&-	NM_001305121||NM_001305122||NM_153208||NR_130967||NR_130968&NM_001012991	chr16:19718157:19718192:-&chr16:19706351:19707221:-;chr16:19710508:19710586:-;chr16:19711371:19711440:-;chr16:19714117:19715037:-	1&4	2||2||2||2||2&5-4-3-2	9||9||10||8||9&5	3417||3397||3482||3351||3384&1950	Y	continuous CDS and edge-matching&continuous CDS and edge-matching	normal&normal
7021d9d3-070e-4723-8949-4bc214adf360	IQCK&KNOP1	+&-	NM_001305121||NM_001305122||NM_153208||NR_130967||NR_130968&NM_001012991	chr16:19718157:19718175:-&chr16:19706351:19707221:-;chr16:19710508:19710586:-;chr16:19711371:19711440:-;chr16:19714117:19715037:-	1&4	2||2||2||2||2&5-4-3-2	9||9||10||8||9&5	3417||3397||3482||3351||3384&1950	Y	continuous CDS and edge-matching&continuous CDS and edge-matching	normal&normal
d0e7ac39-ba5a-454f-a607-d723eb208ec0	IQCK&KNOP1	+&-	NM_001305121||NM_001305122||NM_153208||NR_130967||NR_130968&NM_001012991	chr16:19718157:19718191:-&chr16:19706351:19707221:-;chr16:19710508:19710586:-;chr16:19711371:19711440:-;chr16:19714117:19715037:-	1&4	2||2||2||2||2&5-4-3-2	9||9||10||8||9&5	3417||3397||3482||3351||3384&1950	Y	continuous CDS and edge-matching&continuous CDS and edge-matching	normal&normal
3026da64-1396-4312-8f57-cf9d536face9	IQCK&KNOP1	+&-	NM_001305121||NM_001305122||NM_153208||NR_130967||NR_130968&NM_001012991	chr16:19718157:19718196:-&chr16:19706351:19707221:-;chr16:19710508:19710586:-;chr16:19711371:19711440:-;chr16:19714117:19715037:-	1&4	2||2||2||2||2&5-4-3-2	9||9||10||8||9&5	3417||3397||3482||3351||3384&1950	Y	continuous CDS and edge-matching&continuous CDS and edge-matching	normal&normal
80d671fd-a42f-4456-a81b-a1d98a17f3c1	IQCK&KNOP1	+&-	NM_001305121||NM_001305122||NM_153208||NR_130967||NR_130968&NM_001012991	chr16:19718157:19718198:-&chr16:19706351:19707221:-;chr16:19710508:19710586:-;chr16:19711371:19711440:-;chr16:19714117:19715037:-	1&4	2||2||2||2||2&5-4-3-2	9||9||10||8||9&5	3417||3397||3482||3351||3384&1950	Y	continuous CDS and edge-matching&continuous CDS and edge-matching	normal&normal
2116799e-8f2d-4968-a298-780e83eac80d	IQCK&KNOP1	+&-	NM_001305121||NM_001305122||NM_153208||NR_130967||NR_130968&NM_001012991	chr16:19718157:19718196:-&chr16:19706353:19707221:-;chr16:19710508:19710586:-;chr16:19711371:19711440:-;chr16:19714117:19715037:-	1&4	2||2||2||2||2&5-4-3-2	9||9||10||8||9&5	3417||3397||3482||3351||3384&1950	Y	continuous CDS and edge-matching&continuous CDS and edge-matching	normal&normal
c6ea74ae-03f5-497b-823d-258b083e113c	IQCK&KNOP1	+&-	NM_001305121||NM_001305122||NM_153208||NR_130967||NR_130968&NM_001012991	chr16:19718157:19718196:-&chr16:19706367:19707221:-;chr16:19710508:19710586:-;chr16:19711371:19711440:-;chr16:19714117:19715037:-	1&4	2||2||2||2||2&5-4-3-2	9||9||10||8||9&5	3417||3397||3482||3351||3384&1950	Y	continuous CDS and edge-matching&continuous CDS and edge-matching	normal&normal
67337255-783f-4590-b80d-3a26d182ff01	IQCK&KNOP1	+&-	NM_001305121||NM_001305122||NM_153208||NR_130967||NR_130968&NM_001012991	chr16:19718157:19718208:-&chr16:19706367:19707221:-;chr16:19710508:19710586:-;chr16:19711371:19711440:-;chr16:19714117:19715037:-	1&4	2||2||2||2||2&5-4-3-2	9||9||10||8||9&5	3417||3397||3482||3351||3384&1950	Y	continuous CDS and edge-matching&continuous CDS and edge-matching	normal&normal
262ad5a0-3a04-4c4b-b42e-f3d5ed498e82	IQCK&KNOP1	+&-	NM_001305121||NM_001305122||NM_153208||NR_130967||NR_130968&NM_001012991	chr16:19718157:19718205:-&chr16:19706889:19707221:-;chr16:19710508:19710586:-;chr16:19711371:19711440:-;chr16:19714117:19715037:-	1&4	2||2||2||2||2&5-4-3-2	9||9||10||8||9&5	3417||3397||3482||3351||3384&1950	Y	continuous CDS and edge-matching&continuous CDS and edge-matching	normal&normal
61e16a43-cac2-43c9-87cb-df5d9d929356	ISG15&NME2	+&+	NM_005101&NM_002512	chr1:1013504:1013576:+;chr1:1013983:1014535:+&chr17:51166420:51166497:+;chr17:51166826:51166956:+;chr17:51168241:51168343:+;chr17:51169936:51170049:+;chr17:51171486:51171743:+	2&5	1-2&1-2-3-4-5	2&5	666&829	Y	continuous CDS and edge-matching&continuous CDS and edge-matching	normal&normal
b6110e03-34d0-4585-984f-49c83d5e9a10	ISG15&NME2	+&+	NM_005101&NM_002512	chr1:1013982:1014537:+&chr17:51166415:51166497:+;chr17:51166826:51166956:+;chr17:51168241:51168343:+;chr17:51169936:51170049:+;chr17:51171486:51171721:+	1&5	2&1-2-3-4-5	2&5	666&829	Y	continuous CDS and edge-matching&continuous CDS and edge-matching	normal&normal
53fabe70-bb67-4b1a-8702-d19438850f6e	ISG15&SPTSSB	+&-	NM_005101&NM_001040100	chr1:1013506:1013576:+;chr1:1013983:1014537:+&chr3:161344801:161346355:-;chr3:161359797:161359894:-;chr3:161371434:161371505:-	2&3	1-2&3-2-1	2&3	666&2306	Y	continuous CDS and edge-matching&continuous CDS and edge-matching	normal&normal
6fb5cf50-935d-40eb-8e03-fd342403054b	ISG15&SPTSSB	+&-	NM_005101&NM_001040100	chr1:1013507:1013576:+;chr1:1013983:1014540:+&chr3:161344797:161346355:-;chr3:161359797:161359894:-;chr3:161371434:161371579:-	2&3	1-2&3-2-1	2&3	666&2306	Y	continuous CDS and edge-matching&continuous CDS and edge-matching	normal&normal
54160525-e186-4da1-ab59-aa04a2611534	ISG15&TFF1	+&-	NM_005101&NM_003225	chr1:1013504:1013576:+;chr1:1013983:1014533:+&chr21:42362290:42362495:-;chr21:42363254:42363407:-;chr21:42366410:42366523:-	2&3	1-2&3-2-1	2&3	666&492	Y	continuous CDS and edge-matching&continuous CDS and edge-matching	normal&normal
9e2391dc-f150-46b5-a33a-02f9c9e51349	ISG15&TFF1	+&-	NM_005101&NM_003225	chr1:1013506:1013576:+;chr1:1013983:1014538:+&chr21:42362289:42362495:-;chr21:42363254:42363407:-;chr21:42366410:42366524:-	2&3	1-2&3-2-1	2&3	666&492	Y	continuous CDS and edge-matching&continuous CDS and edge-matching	normal&normal
d1f7e04a-974c-4656-a14c-71a570986a34	KPNB1&TMSB4X	+&+	NM_002265&NM_021109	chr17:47649967:47650284:+;chr17:47650385:47650444:+;chr17:47652693:47652876:+;chr17:47656859:47657060:+;chr17:47658507:47658660:+;chr17:47661118:47661178:+;chr17:47663088:47663178:+;chr17:47664158:47664269:+;chr17:47665056:47665158:+;chr17:47668185:47668410:+;chr17:47669677:47669869:+;chr17:47670701:47670832:+;chr17:47673017:47673165:+;chr17:47673489:47673561:+;chr17:47674637:47674782:+;chr17:47676408:47676491:+;chr17:47677019:47677127:+;chr17:47678045:47678189:+;chr17:47678307:47678413:+;chr17:47680019:47680134:+;chr17:47680507:47680669:+;chr17:47682403:47683635:+&chrX:12975120:12975168:+;chrX:12976245:12976361:+;chrX:12976776:12977213:+	22&3	1-2-3-4-5-6-7-8-9-10-11-12-13-14-15-16-17-18-19-20-21-22&1-2-3	22&3	4272&629	Y	continuous CDS and edge-matching&continuous CDS and edge-matching	normal&normal
07b22a34-ba17-4c17-82b6-387868c37360	KPNB1&TMSB4X	+&+	NM_001276453||NM_002265&NM_021109	chr17:47665053:47665158:+;chr17:47668185:47668410:+;chr17:47669677:47669869:+;chr17:47670701:47670832:+;chr17:47673017:47673165:+;chr17:47673489:47673561:+;chr17:47674637:47674782:+;chr17:47676408:47676491:+;chr17:47677019:47677127:+;chr17:47678045:47678189:+;chr17:47678307:47678413:+;chr17:47680019:47680134:+;chr17:47680507:47680669:+;chr17:47682403:47682698:+&chrX:12976263:12976361:+;chrX:12976776:12977227:+	14&2	8-9-10-11-12-13-14-15-16-17-18-19-20-21||9-10-11-12-13-14-15-16-17-18-19-20-21-22&2-3	21||22&3	3947||4272&629	Y	continuous CDS and edge-matching&continuous CDS and edge-matching	normal&normal
7003509b-623b-4340-9897-9466938cac73	KRT13&KRT19	-&-	NM_002274||NM_153490&NM_002276	chr17:41502386:41502405:-&chr17:41523808:41523997:-;chr17:41524142:41524268:-;chr17:41524378:41524540:-;chr17:41524842:41524999:-;chr17:41525190:41525273:-;chr17:41527827:41528284:-	1&6	6||6&6-5-4-3-2-1	7||8&6	1689||1715&1471	Y	continuous CDS and edge-matching&continuous CDS and edge-matching	normal&normal
5be1a0b5-39db-4661-8ea4-cb8b7b95f752	KRT13&KRT19	-&-	NM_002274||NM_153490&NM_002276	chr17:41502412:41502420:-&chr17:41523823:41523997:-;chr17:41524142:41524268:-;chr17:41524378:41524532:-;chr17:41524842:41524999:-	1&4	6||6&6-5-4-3	7||8&6	1689||1715&1471	Y	continuous CDS and edge-matching&continuous CDS and edge-matching	normal&normal
a79bfc1a-aa32-410c-88e7-f9bdaee0af9f	KRT14&KRT19	-&-	NM_000526&NM_002276	chr17:41583267:41583288:-&chr17:41523613:41523805:-	1&1	6&6	8&6	1636&1471	Y	continuous CDS and edge-matching&continuous CDS and edge-matching	normal&normal
f3b3291f-0289-4110-ab9f-435a517ef8ba	KRT14&KRT19	-&-	NM_000526&NM_002276	chr17:41583267:41583284:-&chr17:41523615:41523805:-	1&1	6&6	8&6	1636&1471	Y	continuous CDS and edge-matching&continuous CDS and edge-matching	normal&normal
8fa0a70b-d342-4094-a83e-c114678ada87	KRT14&KRT19	-&-	NM_000526&NM_002276	chr17:41584326:41584356:-&chr17:41523616:41523997:-;chr17:41524142:41524268:-;chr17:41524378:41524540:-;chr17:41524842:41524912:-	1&4	3&6-5-4-3	8&6	1636&1471	Y	continuous CDS and edge-matching&continuous CDS and edge-matching	normal&normal
5be496e7-0df6-4714-bc9b-b3a39c8ebc9f	KRT14&KRT19	-&-	NM_000526&NM_002276	chr17:41583267:41583288:-&chr17:41523623:41523809:-	1&1	6&6	8&6	1636&1471	Y	continuous CDS and edge-matching&continuous CDS and edge-matching	normal&normal
da97fb3b-44bc-455a-8bd8-bfb71985cd55	KRT14&KRT19	-&-	NM_000526&NM_002276	chr17:41583550:41583601:-&chr17:41523624:41523997:-	1&1	5&6	8&6	1636&1471	Y	continuous CDS and edge-matching&continuous CDS and edge-matching	normal&normal
0cdcadae-0fc3-4925-a0ca-7d530676f9d5	KRT14&KRT19	-&-	NM_000526&NM_002276	chr17:41583550:41583580:-&chr17:41523640:41523997:-	1&1	5&6	8&6	1636&1471	Y	continuous CDS and edge-matching&continuous CDS and edge-matching	normal&normal
5ea5d999-0b92-4b25-9c98-7a27b46361a1	KRT14&KRT19	-&-	NM_000526&NM_002276	chr17:41584326:41584356:-&chr17:41523648:41523997:-;chr17:41524142:41524268:-;chr17:41524378:41524540:-;chr17:41524842:41524912:-	1&4	3&6-5-4-3	8&6	1636&1471	Y	continuous CDS and edge-matching&continuous CDS and edge-matching	normal&normal
e8169731-7556-4324-8557-aa848825f149	KRT18&RPS17	+&-	NM_000224||NM_199187&NM_001021_1||NR_111943_1	chr12:52949172:52949590:+;chr12:52950327:52950410:+;chr12:52950749:52950906:+;chr12:52951480:52951645:+;chr12:52951730:52951856:+;chr12:52952118:52952342:+;chr12:52952721:52952897:+&chr15:82536801:82536881:-;chr15:82538305:82538371:-;chr15:82538879:82538985:-;chr15:82539980:82540133:-	7&4	1-2-3-4-5-6-7||2-3-4-5-6-7-8&5-4-3-2||4-3-2-1	7||8&5||4	1467||1421&575||781	Y	continuous CDS and edge-matching&continuous CDS and edge-matching	normal&normal
7f6a53e0-44bc-486f-9636-2af9011058df	KRT18&RPS17	+&-	NM_000224||NM_199187&NM_001021_1||NR_111943_1	chr12:52952723:52952897:+&chr15:82536752:82536881:-;chr15:82538305:82538371:-;chr15:82538879:82538985:-;chr15:82539980:82540133:-	1&4	7||8&5-4-3-2||4-3-2-1	7||8&5||4	1467||1421&575||781	Y	continuous CDS and edge-matching&continuous CDS and edge-matching	normal&normal
80ad3b0a-60ff-4e9a-81cc-50b784836306	KRT18&TRMT112	+&-	NM_000224||NM_199187&NM_016404	chr12:52952248:52952342:+;chr12:52952721:52952865:+&chr11:64316697:64316968:-;chr11:64317057:64317147:-;chr11:64317263:64317365:-;chr11:64317448:64317515:-	2&4	6-7||7-8&4-3-2-1	7||8&4	1467||1421&1305	Y	continuous CDS and edge-matching&continuous CDS and edge-matching	normal&normal
ee9c2af3-6fd2-4ed2-aa96-afdb222409eb	KRT18&TRMT112	+&-	NM_000224||NM_199187&NM_001286082	chr12:52949290:52949590:+;chr12:52950327:52950410:+;chr12:52950749:52950906:+;chr12:52951480:52951645:+;chr12:52951730:52951856:+;chr12:52952118:52952342:+;chr12:52952721:52952901:+&chr11:64316703:64316968:-;chr11:64317057:64317132:-;chr11:64317263:64317365:-;chr11:64317448:64317543:-	7&4	1-2-3-4-5-6-7||2-3-4-5-6-7-8&4-3-2-1	7||8&4	1467||1421&1290	Y	continuous CDS and edge-matching&continuous CDS and edge-matching	normal&normal
f4fddb1c-f594-43a4-894f-773edbc3a6cf	KRT19&RNA18S5	-&+	NM_002276&NR_003286	chr17:41523615:41523761:-&chr21:8210380:8211066:+	1&1	6&1	6&1	1471&1869	Y	continuous CDS and edge-matching&continuous CDS and edge-matching	normal&normal
1529e648-f9b0-4856-a798-e093d9d4c990	KRT19&RNA18S5	-&+	NM_002276&NR_003286_6	chr17:41523618:41523997:-;chr17:41524142:41524268:-;chr17:41524378:41524540:-;chr17:41524842:41524963:-&chrUn_GL000220v1:153061:154166:+	4&1	6-5-4-3&1	6&1	1471&1869	Y	continuous CDS and edge-matching&continuous CDS and edge-matching	normal&normal
ec31ae6b-776f-475b-ba02-aa579484af70	KRT19&RNA18S5	-&+	NM_002276&NR_003286_4	chr17:41523622:41523767:-&chr22_KI270733v1_random:172057:172434:+	1&1	6&1	6&1	1471&1869	Y	continuous CDS and edge-matching&continuous CDS and edge-matching	normal&normal
4b31676a-f48b-4c1c-a58d-c8cb3b96e863	KRT19&TMSB10	-&+	NM_002276&NM_021103	chr17:41523625:41523997:-;chr17:41524142:41524268:-;chr17:41524378:41524540:-;chr17:41524842:41524887:-&chr2:84905666:84905718:+;chr2:84906002:84906117:+;chr2:84906388:84906648:+	4&3	6-5-4-3&1-2-3	6&3	1471&482	Y	continuous CDS and edge-matching&continuous CDS and edge-matching	normal&normal
dbafb801-1c50-4f69-9659-99df74c0aac9	KRT19&TMSB10	-&+	NM_002276&NM_021103	chr17:41523618:41523997:-;chr17:41524142:41524268:-;chr17:41524378:41524540:-;chr17:41524842:41524999:-;chr17:41525190:41525273:-;chr17:41527827:41528283:-&chr2:84905667:84905718:+;chr2:84906002:84906117:+;chr2:84906388:84906629:+	6&3	6-5-4-3-2-1&1-2-3	6&3	1471&482	Y	continuous CDS and edge-matching&continuous CDS and edge-matching	normal&normal
970e344a-938d-431f-9549-7048d4ab7355	KRT8&RNA18S5	-&+	NM_001256282||NM_001256293||NM_002273||NR_045962&NR_003286_6	chr12:52897188:52897425:-&chrUn_GL000220v1:154095:154473:+	1&1	9||9||8||9&1	9||9||8||9&1	1797||1891||1796||2150&1869	Y	continuous CDS and edge-matching&continuous CDS and edge-matching	normal&normal
e28c0a48-f10b-48c3-a10c-21da36f5bf9e	KRT8&RNA18S5	-&+	NM_001256282||NM_001256293||NM_002273||NR_045962&NR_003286_4	chr12:52897188:52897453:-&chr22_KI270733v1_random:171023:172438:+	1&1	9||9||8||9&1	9||9||8||9&1	1797||1891||1796||2150&1869	Y	continuous CDS and edge-matching&continuous CDS and edge-matching	normal&normal
1297d324-506a-4704-96e1-f35cec71766d	KRT8&RNA18S5	-&+	NM_001256282||NM_001256293||NM_002273||NR_045962&NR_003286_1	chr12:52897191:52897546:-&chr21:8393034:8394088:+	1&1	9||9||8||9&1	9||9||8||9&1	1797||1891||1796||2150&1869	Y	continuous CDS and edge-matching&continuous CDS and edge-matching	normal&normal
07df13b4-789b-456e-adaa-450477dacd32	KRT8&RNA18S5	-&+	NM_001256282||NM_001256293||NM_002273||NR_045962&NR_003286_4	chr12:52897191:52897447:-&chr22_KI270733v1_random:171027:172434:+	1&1	9||9||8||9&1	9||9||8||9&1	1797||1891||1796||2150&1869	Y	continuous CDS and edge-matching&continuous CDS and edge-matching	normal&normal
31e804aa-2465-4ff5-b756-8794a73e9c85	KRT8&RNA18S5	-&+	NM_001256282||NM_001256293||NM_002273||NR_045962&NR_003286_4	chr12:52897191:52897618:-;chr12:52898460:52898519:-;chr12:52898678:52898899:-;chr12:52899774:52900029:-&chr22_KI270733v1_random:171047:172434:+	4&1	9-8-7-6||9-8-7-6||8-7-6-5||9-8-7-6&1	9||9||8||9&1	1797||1891||1796||2150&1869	Y	continuous CDS and edge-matching&continuous CDS and edge-matching	normal&normal
b1ba864a-dae7-4dfb-a19b-852439bb3640	KRT8&RNA18S5	-&+	NM_001256282||NM_001256293||NM_002273||NR_045962&NR_003286	chr12:52897207:52897618:-;chr12:52898460:52898519:-;chr12:52898678:52898868:-&chr21:8209668:8211053:+	3&1	9-8-7||9-8-7||8-7-6||9-8-7&1	9||9||8||9&1	1797||1891||1796||2150&1869	Y	continuous CDS and edge-matching&continuous CDS and edge-matching	normal&normal
33fc53df-b398-42d3-8791-1a5fe9eff4ab	KRT8&RPL12	-&-	NM_001256282||NM_001256293||NM_002273||NR_045962&NM_000976	chr12:52897198:52897618:-;chr12:52898460:52898519:-;chr12:52898678:52898899:-;chr12:52899774:52900065:-;chr12:52900587:52900683:-;chr12:52901158:52901219:-;chr12:52901863:52902072:-;chr12:52904657:52904933:-&chr9:127447676:127447726:-;chr9:127447876:127447989:-;chr9:127448336:127448423:-;chr9:127449280:127449362:-;chr9:127449609:127449708:-;chr9:127450730:127450804:-;chr9:127451280:127451389:-	8&7	9-8-7-6-5-4-3-2||9-8-7-6-5-4-3-2||8-7-6-5-4-3-2-1||9-8-7-6-5-4-3-2&7-6-5-4-3-2-1	9||9||8||9&7	1797||1891||1796||2150&660	Y	continuous CDS and edge-matching&continuous CDS and edge-matching	normal&normal
2b49053c-ee52-4ed5-9040-4b8cb7024b2a	KRT8&RPL12	-&-	NM_001256282||NM_001256293||NM_002273||NR_045962&NM_000976	chr12:52897192:52897618:-;chr12:52898460:52898519:-;chr12:52898678:52898899:-;chr12:52899774:52899850:-&chr9:127447685:127447726:-;chr9:127447876:127447989:-;chr9:127448336:127448423:-;chr9:127449280:127449362:-;chr9:127449609:127449708:-;chr9:127450730:127450804:-;chr9:127451280:127451388:-	4&7	9-8-7-6||9-8-7-6||8-7-6-5||9-8-7-6&7-6-5-4-3-2-1	9||9||8||9&7	1797||1891||1796||2150&660	Y	continuous CDS and edge-matching&continuous CDS and edge-matching	normal&normal
7436d78f-482e-4b90-a902-783a4976136f	KRT8&RPL23A	-&+	NM_001256282||NM_001256293||NM_002273||NR_045962&NM_000984	chr12:52897192:52897618:-;chr12:52898460:52898519:-;chr12:52898678:52898899:-;chr12:52899774:52899932:-&chr17:28720721:28720890:+;chr17:28722722:28722899:+;chr17:28723570:28723640:+;chr17:28723866:28723901:+	4&4	9-8-7-6||9-8-7-6||8-7-6-5||9-8-7-6&2-3-4-5	9||9||8||9&5	1797||1891||1796||2150&970	Y	continuous CDS and edge-matching&continuous CDS and edge-matching	normal&normal
de161cbb-3f0c-43f5-9133-50b3f0aa0b0b	KRT8&RPL23A	-&+	NM_002273&NM_000984	chr12:52897206:52897618:-;chr12:52898460:52898519:-;chr12:52898678:52898899:-;chr12:52899774:52900065:-;chr12:52900587:52900683:-;chr12:52901158:52901219:-;chr12:52901863:52902072:-;chr12:52904657:52905041:-&chr17:28719999:28720030:+;chr17:28720706:28720890:+;chr17:28722722:28722899:+;chr17:28723570:28723640:+;chr17:28723866:28723905:+	8&5	8-7-6-5-4-3-2-1&1-2-3-4-5	8&5	1796&970	Y	continuous CDS and edge-matching&continuous CDS and edge-matching	normal&normal
60725a0f-84d0-4234-89be-8cd150589c17	KRT8&RPL28	-&+	NM_001256282||NM_001256293||NM_002273||NR_045962&NM_000991	chr12:52897188:52897618:-;chr12:52898460:52898519:-;chr12:52898678:52898899:-;chr12:52899774:52900065:-;chr12:52900587:52900663:-&chr19:55387928:55388048:+;chr19:55388242:55388368:+	5&2	9-8-7-6-5||9-8-7-6-5||8-7-6-5-4||9-8-7-6-5&4-5	9||9||8||9&5	1797||1891||1796||2150&4207	Y	continuous CDS and edge-matching&continuous CDS and edge-matching	normal&normal
db5d80d0-e526-475b-b12b-eeb7ba74afbf	KRT8&RPL28	-&+	NM_001256282||NM_001256293||NM_002273||NR_045962&NM_000991	chr12:52899916:52900065:-;chr12:52900587:52900683:-;chr12:52901158:52901219:-;chr12:52901863:52902072:-;chr12:52904657:52904796:-&chr19:55386347:55386438:+;chr19:55386569:55386693:+;chr19:55387929:55388048:+;chr19:55388242:55388378:+	5&4	6-5-4-3-2||6-5-4-3-2||5-4-3-2-1||6-5-4-3-2&2-3-4-5	9||9||8||9&5	1797||1891||1796||2150&4207	Y	continuous CDS and edge-matching&continuous CDS and edge-matching	normal&normal
f4687663-6d2f-431f-951d-fc72ee93ff5e	KRT8&RPL32	-&-	NM_002273&NM_000994	chr12:52897193:52897618:-;chr12:52898460:52898519:-;chr12:52898678:52898899:-;chr12:52899774:52900065:-;chr12:52900587:52900683:-;chr12:52901158:52901219:-;chr12:52901863:52902072:-;chr12:52904657:52905043:-&chr3:12836038:12836223:-;chr3:12839348:12839530:-;chr3:12840141:12840242:-;chr3:12841493:12841525:-	8&4	8-7-6-5-4-3-2-1&4-3-2-1	8&4	1796&1651	Y	continuous CDS and edge-matching&continuous CDS and edge-matching	normal&normal
ddc9a06e-f5c3-461e-ad93-9b92c26bc0a6	KRT8&RPL32	-&-	NM_002273&NM_000994	chr12:52897184:52897618:-;chr12:52898460:52898519:-;chr12:52898678:52898899:-;chr12:52899774:52900065:-;chr12:52900587:52900683:-;chr12:52901158:52901219:-;chr12:52901863:52902072:-;chr12:52904657:52905042:-&chr3:12836081:12836223:-;chr3:12839348:12839530:-;chr3:12840141:12840242:-;chr3:12841493:12841519:-	8&4	8-7-6-5-4-3-2-1&4-3-2-1	8&4	1796&1651	Y	continuous CDS and edge-matching&continuous CDS and edge-matching	normal&normal
3460532a-824c-424e-b376-685245a2a708	KRT8&RPL36	-&+	NM_001256282||NM_001256293||NM_002273||NR_045962&NM_033643	chr12:52897188:52897618:-;chr12:52898460:52898519:-;chr12:52898678:52898899:-;chr12:52899774:52900065:-;chr12:52900587:52900683:-;chr12:52901158:52901219:-;chr12:52901863:52902072:-;chr12:52904657:52904963:-&chr19:5690312:5690327:+;chr19:5690505:5690600:+;chr19:5691318:5691453:+;chr19:5691531:5691644:+	8&4	9-8-7-6-5-4-3-2||9-8-7-6-5-4-3-2||8-7-6-5-4-3-2-1||9-8-7-6-5-4-3-2&1-2-3-4	9||9||8||9&4	1797||1891||1796||2150&433	Y	continuous CDS and edge-matching&continuous CDS and edge-matching	normal&normal
b4cf4a8c-3809-4c6e-ba64-1f6adbda48f3	KRT8&RPL36	-&+	NM_002273&NM_015414||NM_033643	chr12:52897190:52897618:-;chr12:52898460:52898519:-;chr12:52898678:52898899:-;chr12:52899774:52900062:-;chr12:52900587:52900683:-;chr12:52901158:52901219:-;chr12:52901863:52902072:-;chr12:52904657:52905044:-&chr19:5690501:5690600:+;chr19:5691318:5691453:+;chr19:5691531:5691655:+	8&3	8-7-6-5-4-3-2-1&1-2-3||2-3-4	8&3||4	1796&537||433	Y	continuous CDS and edge-matching&continuous CDS and edge-matching	normal&normal
3c76e90b-da75-40b8-9add-f110e2168bcb	KRT8&RPL37A	-&+	NM_001256282||NM_001256293||NM_002273||NR_045962&NM_000998	chr12:52897192:52897621:-&chr2:216498861:216498877:+;chr2:216499269:216499398:+;chr2:216499948:216500031:+;chr2:216501340:216501448:+	1&4	9||9||8||9&1-2-3-4	9||9||8||9&4	1797||1891||1796||2150&418	Y	continuous CDS and edge-matching&continuous CDS and edge-matching	normal&normal
ff394bc3-b8d3-4273-8b0d-cc1d227479ee	KRT8&RPL37A	-&+	NM_001256282||NM_001256293||NM_002273||NR_045962&NM_000998	chr12:52897198:52897618:-;chr12:52898460:52898519:-;chr12:52898678:52898889:-&chr2:216499268:216499398:+;chr2:216499948:216500031:+;chr2:216501340:216501433:+	3&3	9-8-7||9-8-7||8-7-6||9-8-7&2-3-4	9||9||8||9&4	1797||1891||1796||2150&418	Y	continuous CDS and edge-matching&continuous CDS and edge-matching	normal&normal
e083e9ed-47e9-479d-8bd2-ee8b03929a48	KRT8&RPS27	-&+	NM_001256282||NM_001256293||NM_002273||NR_045962&NM_001030	chr12:52897209:52897618:-;chr12:52898460:52898519:-;chr12:52898678:52898899:-;chr12:52899774:52899798:-&chr1:153990770:153990802:+;chr1:153991114:153991223:+;chr1:153991565:153991676:+;chr1:153992064:153992143:+	4&4	9-8-7-6||9-8-7-6||8-7-6-5||9-8-7-6&1-2-3-4	9||9||8||9&4	1797||1891||1796||2150&351	Y	continuous CDS and edge-matching&continuous CDS and edge-matching	normal&normal
8e84c77c-c960-4df6-8e87-9efd75c0b44a	KRT8&RPS20	-&-	NM_001256282||NM_001256293||NM_002273||NR_045962&NM_001023	chr12:52897192:52897618:-;chr12:52898460:52898519:-;chr12:52898678:52898899:-;chr12:52899774:52900065:-;chr12:52900587:52900683:-;chr12:52901158:52901219:-;chr12:52901863:52902072:-;chr12:52904657:52905010:-&chr8:56073055:56073272:-;chr8:56073694:56073768:-;chr8:56074059:56074159:-;chr8:56074380:56074493:-	8&4	9-8-7-6-5-4-3-2||9-8-7-6-5-4-3-2||8-7-6-5-4-3-2-1||9-8-7-6-5-4-3-2&4-3-2-1	9||9||8||9&4	1797||1891||1796||2150&839	Y	continuous CDS and edge-matching&continuous CDS and edge-matching	normal&normal
07ccf56e-8d51-44bb-be2f-a333767e1718	KRT81&RPS2	-&-	NM_002281&NM_002952	chr12:52285934:52286493:-;chr12:52286790:52286822:-;chr12:52287101:52287322:-;chr12:52287595:52287721:-;chr12:52287983:52288090:-&chr16:1962071:1962270:-;chr16:1962496:1962656:-;chr16:1962735:1962909:-;chr16:1963148:1963256:-;chr16:1964275:1964365:-;chr16:1964448:1964624:-	5&6	9-8-7-6-5&7-6-5-4-3-2	9&7	1910&942	Y	continuous CDS and edge-matching&continuous CDS and edge-matching	normal&normal
f78a30c3-e557-4aa1-b5e9-b726895cf74e	KRT8&RPS2	-&-	NM_001256282||NM_001256293||NM_002273||NR_045962&NM_002952	chr12:52897191:52897486:-&chr16:1962062:1962270:-;chr16:1962492:1962656:-;chr16:1962735:1962909:-;chr16:1963148:1963256:-;chr16:1964275:1964365:-;chr16:1964448:1964626:-	1&6	9||9||8||9&7-6-5-4-3-2	9||9||8||9&7	1797||1891||1796||2150&942	Y	continuous CDS and edge-matching&continuous CDS and edge-matching	normal&normal
66e62ff0-dd30-42f1-9c1f-d1ec2bfbdc98	KRT8&RPS2	-&-	NM_002273&NM_002952	chr12:52897192:52897618:-;chr12:52898460:52898519:-;chr12:52898678:52898899:-;chr12:52899774:52900065:-;chr12:52900587:52900683:-;chr12:52901158:52901219:-;chr12:52901863:52902072:-;chr12:52904657:52905041:-&chr16:1962059:1962270:-;chr16:1962496:1962656:-;chr16:1962735:1962909:-;chr16:1963148:1963256:-;chr16:1964275:1964365:-;chr16:1964448:1964628:-	8&6	8-7-6-5-4-3-2-1&7-6-5-4-3-2	8&7	1796&942	Y	continuous CDS and edge-matching&continuous CDS and edge-matching	normal&normal
631f1292-6b7f-4fa3-9cab-68057d0b6341	KRT8&RPS8	-&+	NM_001256282||NM_001256293||NM_002273||NR_045962&NM_001012	chr12:52897192:52897618:-;chr12:52898460:52898519:-;chr12:52898678:52898899:-;chr12:52899774:52900065:-;chr12:52900587:52900683:-;chr12:52901158:52901219:-;chr12:52901863:52902072:-;chr12:52904657:52905035:-&chr1:44776044:44776140:+;chr1:44776674:44776774:+;chr1:44777613:44777789:+;chr1:44777999:44778129:+;chr1:44778575:44778739:+	8&5	9-8-7-6-5-4-3-2||9-8-7-6-5-4-3-2||8-7-6-5-4-3-2-1||9-8-7-6-5-4-3-2&2-3-4-5-6	9||9||8||9&6	1797||1891||1796||2150&705	Y	continuous CDS and edge-matching&continuous CDS and edge-matching	normal&normal
77494ec9-baba-45b6-bced-6ca7cd10a777	KRT8&RPS8	-&+	NM_001256282||NM_001256293||NM_002273||NR_045962&NM_001012	chr12:52897188:52897618:-;chr12:52898460:52898519:-;chr12:52898678:52898830:-&chr1:44776063:44776140:+;chr1:44776674:44776774:+;chr1:44777613:44777789:+;chr1:44777999:44778129:+;chr1:44778575:44778738:+	3&5	9-8-7||9-8-7||8-7-6||9-8-7&2-3-4-5-6	9||9||8||9&6	1797||1891||1796||2150&705	Y	continuous CDS and edge-matching&continuous CDS and edge-matching	normal&normal
c5b0f716-1881-4e43-b4ab-30a325877821	KRT8&TFF1	-&-	NM_001256282||NM_001256293||NM_002273||NR_045962&NM_003225	chr12:52897186:52897408:-&chr21:42362283:42362495:-;chr21:42363254:42363407:-;chr21:42366410:42366501:-	1&3	9||9||8||9&3-2-1	9||9||8||9&3	1797||1891||1796||2150&492	Y	continuous CDS and edge-matching&continuous CDS and edge-matching	normal&normal
ceedba8b-bac9-458a-9717-4a659c76487d	KRT8&TFF1	-&-	NM_002273&NM_003225	chr12:52897197:52897618:-;chr12:52898460:52898519:-;chr12:52898678:52898899:-;chr12:52899774:52900065:-;chr12:52900587:52900683:-;chr12:52901158:52901219:-;chr12:52901863:52902072:-;chr12:52904657:52905041:-&chr21:42362288:42362497:-	8&1	8-7-6-5-4-3-2-1&3	8&3	1796&492	Y	continuous CDS and edge-matching&continuous CDS and edge-matching	normal&normal
84127c11-504b-44b2-80cb-6eec4ef54cc9	KRT8&TFF1	-&-	NM_001256282||NM_001256293||NM_002273||NR_045962&NM_003225	chr12:52897205:52897618:-;chr12:52898460:52898519:-;chr12:52898678:52898857:-&chr21:42362293:42362495:-;chr21:42363254:42363407:-;chr21:42366410:42366524:-	3&3	9-8-7||9-8-7||8-7-6||9-8-7&3-2-1	9||9||8||9&3	1797||1891||1796||2150&492	Y	continuous CDS and edge-matching&continuous CDS and edge-matching	normal&normal
469df3f5-d4f8-4c41-baf7-3b48847b1991	KRT8&TMSB4X	-&+	NM_002273&NM_021109	chr12:52897192:52897618:-;chr12:52898460:52898519:-;chr12:52898678:52898899:-;chr12:52899774:52900065:-;chr12:52900587:52900683:-;chr12:52901158:52901219:-;chr12:52901863:52902072:-;chr12:52904657:52905041:-&chrX:12975119:12975168:+;chrX:12976245:12976361:+;chrX:12976776:12977223:+	8&3	8-7-6-5-4-3-2-1&1-2-3	8&3	1796&629	Y	continuous CDS and edge-matching&continuous CDS and edge-matching	normal&normal
05b7ffff-aa8e-4c38-b898-71f139cb428a	KRT8&TMSB4X	-&+	NM_001256282||NM_001256293||NM_002273||NR_045962&NM_021109	chr12:52897192:52897618:-;chr12:52898460:52898519:-;chr12:52898678:52898899:-;chr12:52899774:52900065:-;chr12:52900587:52900683:-;chr12:52901158:52901219:-;chr12:52901863:52902072:-;chr12:52904657:52905024:-&chrX:12975120:12975168:+;chrX:12976245:12976361:+;chrX:12976776:12977227:+	8&3	9-8-7-6-5-4-3-2||9-8-7-6-5-4-3-2||8-7-6-5-4-3-2-1||9-8-7-6-5-4-3-2&1-2-3	9||9||8||9&3	1797||1891||1796||2150&629	Y	continuous CDS and edge-matching&continuous CDS and edge-matching	normal&normal
98d42a71-7aea-49a8-807d-28847c4fc8f1	KRT8&TMSB4X	-&+	NM_002273&NM_021109	chr12:52902045:52902072:-;chr12:52904657:52905043:-&chrX:12975129:12975168:+;chrX:12976245:12976361:+;chrX:12976776:12977226:+	2&3	2-1&1-2-3	8&3	1796&629	Y	continuous CDS and edge-matching&continuous CDS and edge-matching	normal&normal
8159c0a0-c87d-46ee-8888-416708406c77	KRT8&TPT1	-&-	NM_002273&NM_003295	chr12:52897196:52897618:-;chr12:52898460:52898519:-;chr12:52898678:52898899:-;chr12:52899774:52900065:-;chr12:52900587:52900683:-;chr12:52901158:52901219:-;chr12:52901863:52902072:-;chr12:52904657:52905040:-&chr13:45337176:45337388:-;chr13:45338659:45338776:-;chr13:45339496:45339602:-;chr13:45339993:45340184:-;chr13:45340711:45340785:-;chr13:45341041:45341144:-	8&6	8-7-6-5-4-3-2-1&6-5-4-3-2-1	8&6	1796&4649	Y	continuous CDS and edge-matching&continuous CDS and edge-matching	normal&normal
2947e162-5026-479c-aeac-aade30073d93	KRT8&TPT1	-&-	NM_002273&NM_003295	chr12:52897197:52897618:-;chr12:52898460:52898519:-;chr12:52898678:52898899:-;chr12:52899774:52900065:-;chr12:52900587:52900683:-;chr12:52901158:52901219:-;chr12:52901863:52902072:-;chr12:52904657:52905043:-&chr13:45337215:45337388:-;chr13:45338659:45338776:-;chr13:45339496:45339602:-;chr13:45339993:45340184:-;chr13:45340711:45340785:-;chr13:45341041:45341164:-	8&6	8-7-6-5-4-3-2-1&6-5-4-3-2-1	8&6	1796&4649	Y	continuous CDS and edge-matching&continuous CDS and edge-matching	normal&normal
faa47e19-8d3d-41bc-b484-ffaf69424b1a	KRT81&KRT83	-&-	NM_002281&NM_002282	chr12:52285913:52286493:-;chr12:52286790:52286822:-;chr12:52287101:52287322:-;chr12:52287595:52287721:-;chr12:52287983:52288117:-&chr12:52316984:52317012:-	5&1	9-8-7-6-5&5	9&9	1910&1875	Y	continuous CDS and edge-matching&continuous CDS and edge-matching	normal&normal
32f17434-3af8-4b0d-998e-79c91aa671db	KRT81&KRT83	-&-	NM_002281&NM_002282	chr12:52285913:52286493:-;chr12:52286790:52286822:-;chr12:52287101:52287322:-&chr12:52316467:52316537:-	3&1	9-8-7&6	9&9	1910&1875	Y	continuous CDS and edge-matching&continuous CDS and edge-matching	normal&normal
d2afc8a2-5c9f-455b-ae6b-76cdae640a1c	KRT81&KRT83	-&-	NM_002281&NM_002282	chr12:52285914:52286493:-;chr12:52286790:52286822:-;chr12:52287101:52287322:-&chr12:52316467:52316533:-	3&1	9-8-7&6	9&9	1910&1875	Y	continuous CDS and edge-matching&continuous CDS and edge-matching	normal&normal
6bc6e9cb-b308-4960-a489-033789ac11e2	KRT81&KRT83	-&-	NM_002281&NM_002282	chr12:52285914:52286493:-;chr12:52286790:52286822:-;chr12:52287101:52287322:-;chr12:52287595:52287602:-&chr12:52316474:52316546:-	4&1	9-8-7-6&6	9&9	1910&1875	Y	continuous CDS and edge-matching&continuous CDS and edge-matching	normal&normal
fffbb515-bd54-40e1-a10d-180af9a04449	KRT81&KRT83	-&-	NM_002281&NM_002282	chr12:52285914:52286493:-;chr12:52286790:52286822:-;chr12:52287101:52287322:-&chr12:52316467:52316528:-	3&1	9-8-7&6	9&9	1910&1875	Y	continuous CDS and edge-matching&continuous CDS and edge-matching	normal&normal
84cac15f-f625-407d-b48c-9b69f5c5c6fe	KRT81&KRT83	-&-	NM_002281&NM_002282	chr12:52285916:52286493:-;chr12:52286790:52286822:-;chr12:52287101:52287322:-&chr12:52316467:52316595:-	3&1	9-8-7&6	9&9	1910&1875	Y	continuous CDS and edge-matching&continuous CDS and edge-matching	normal&normal
69131585-498a-492c-9cd6-8825f0dcd416	KRT81&KRT83	-&-	NM_002281&NM_002282	chr12:52285918:52286493:-;chr12:52286790:52286822:-;chr12:52287101:52287322:-&chr12:52316467:52316586:-	3&1	9-8-7&6	9&9	1910&1875	Y	continuous CDS and edge-matching&continuous CDS and edge-matching	normal&normal
ad94e8d0-faac-4494-bc4b-8b0521915658	KRT81&KRT83	-&-	NM_002281&NM_002282	chr12:52285919:52286493:-;chr12:52286790:52286822:-;chr12:52287101:52287322:-&chr12:52316467:52316587:-	3&1	9-8-7&6	9&9	1910&1875	Y	continuous CDS and edge-matching&continuous CDS and edge-matching	normal&normal
48b66f59-e3d4-4234-a6e6-b3f3b88cc439	KRT81&KRT83	-&-	NM_002281&NM_002282	chr12:52285922:52286493:-;chr12:52286790:52286822:-;chr12:52287101:52287322:-&chr12:52316467:52316556:-	3&1	9-8-7&6	9&9	1910&1875	Y	continuous CDS and edge-matching&continuous CDS and edge-matching	normal&normal
da6b0455-a61f-4847-ae73-59a69e902f43	KRT81&KRT83	-&-	NM_002281&NM_002282	chr12:52285967:52286493:-;chr12:52286790:52286822:-;chr12:52287101:52287322:-&chr12:52316467:52316593:-;chr12:52316858:52316983:-	3&2	9-8-7&6-5	9&9	1910&1875	Y	continuous CDS and edge-matching&continuous CDS and edge-matching	normal&normal
9aa97172-fa75-44a7-8880-3910226e4dfe	KRT81&KRT85	-&-	NM_002281&NM_001300810||NM_002283	chr12:52285919:52286493:-;chr12:52286790:52286822:-;chr12:52287101:52287322:-&chr12:52362853:52362927:-	3&1	9-8-7&4||6	9&7||9	1910&1937||2491	Y	continuous CDS and edge-matching&continuous CDS and edge-matching	normal&normal
462a241d-139f-4a2a-b75c-15ddaf7e196b	KRT81&KRT85	-&-	NM_002281&NM_001300810||NM_002283	chr12:52285925:52286493:-;chr12:52286790:52286822:-;chr12:52287101:52287322:-&chr12:52362853:52362930:-	3&1	9-8-7&4||6	9&7||9	1910&1937||2491	Y	continuous CDS and edge-matching&continuous CDS and edge-matching	normal&normal
b3154b79-f1bd-448f-860a-afbd198c0fc8	LINC01106&LINC01123	-&-	NR_027244&NR_046110_1||NR_046111_1	chr2:110375800:110377068:-;chr2:110384310:110384488:-&chr2:110382703:110383944:-;chr2:110384310:110384488:-	2&2	2-1&2-1||2-1	2&4||3	2182&2518||2333	fusion with overlapping	continuous CDS and edge-matching&continuous CDS and edge-matching	normal&normal
cd693673-954b-4489-b4f1-ed3e7c1faf79	LINC01106&LINC01123	-&-	NR_027244&NR_046110_1||NR_046111_1	chr2:110376025:110377068:-&chr2:110382703:110382933:-	1&1	2&2||2	2&4||3	2182&2518||2333	Y	continuous CDS and edge-matching&continuous CDS and edge-matching	normal&normal
7218bf0b-b7e9-49a7-8250-acda0b0e23e7	LOC100130093&SNAP47	+&+	NR_024485&NM_053052	chr1:227728651:227728786:+;chr1:227731584:227731747:+&chr1:227747691:227748233:+;chr1:227758994:227759442:+	2&2	1-2&2-3	3&5	2377&2367	Y	continuous CDS and edge-matching&continuous CDS and edge-matching	normal&normal
160112c8-9b8a-46e3-a973-8e66b1d797fe	LOC100130093&SNAP47	+&+	NR_024485||NR_024486&NM_053052	chr1:227728651:227728786:+&chr1:227758994:227759485:+;chr1:227766958:227767083:+;chr1:227780526:227781221:+	1&3	1||1&3-4-5	3||2&5	2377||2214&2367	Y	continuous CDS and edge-matching&continuous CDS and edge-matching	normal&normal
c6894712-f711-4a66-ab76-5cacbfbd8c34	LOC100130093&SNAP47	+&+	NR_024485||NR_024486&NM_053052	chr1:227728659:227728786:+&chr1:227758994:227759485:+;chr1:227766958:227767083:+;chr1:227780526:227781217:+	1&3	1||1&3-4-5	3||2&5	2377||2214&2367	Y	continuous CDS and edge-matching&continuous CDS and edge-matching	normal&normal
dee81f8d-b6b0-4370-a844-2ff28bb04f77	LOC100233156&LOC389834	-&-	NR_037871||NR_037872&NR_027420	chrUn_GL000218v1:95173:95232:-;chrUn_GL000218v1:97367:97439:-&chrUn_GL000218v1:47566:48142:-	2&1	2-1||2-1&1	5||4&1	766||1620&8205	Y	continuous CDS and edge-matching&continuous CDS and edge-matching	normal&normal
b99cdbd7-10fe-416d-bb38-ec204e0ba342	LOC100233156&LOC389834	-&-	NR_037871||NR_037872&NR_027420	chrUn_GL000218v1:95173:95226:-&chrUn_GL000218v1:47860:48142:-	1&1	2||2&1	5||4&1	766||1620&8205	Y	continuous CDS and edge-matching&continuous CDS and edge-matching	normal&normal
4b1590c4-2c61-4836-900f-545cea4ee15d	LOC100506100&ZER1	+&-	NR_046240&NM_006336	chr9:128724456:128724635:+;chr9:128732841:128733187:+&chr9:128730159:128730248:+	2&1	1-2&16	2&16	576&4298	Y	continuous CDS and edge-matching&continuous CDS and edge-matching	normal&normal
a14df31b-30ea-4b5a-ae34-58bd7966c435	LOC100506100&ZER1	+&-	NR_046240&NM_006336	chr9:128732841:128733189:+&chr9:128730125:128730248:+	1&1	2&16	2&16	576&4298	Y	continuous CDS and edge-matching&continuous CDS and edge-matching	normal&normal
84045c47-1fc2-4e4e-95a4-769bed9014af	LOC100506100&ZER1	+&-	NR_046240&NM_006336	chr9:128732841:128733187:+&chr9:128730207:128730248:+	1&1	2&16	2&16	576&4298	Y	continuous CDS and edge-matching&continuous CDS and edge-matching	normal&normal
5b733599-97c1-4dec-b488-7a028efc93fe	LOC100506548&RPL37	-&-	NR_037665&NM_000997	chr5:40825264:40827951:-&chr5:40832441:40832573:-;chr5:40834180:40834265:-;chr5:40834470:40834607:-	1&3	1&4-3-2	1&4	3880&1570	Y	continuous CDS and edge-matching&continuous CDS and edge-matching	normal&normal
bb06444a-3d6f-430d-96f4-42927c5fa935	LOC100506548&RPL37	-&-	NR_037665&NM_000997	chr5:40825271:40827951:-&chr5:40832441:40832573:-;chr5:40834180:40834265:-;chr5:40834470:40834514:-	1&3	1&4-3-2	1&4	3880&1570	Y	continuous CDS and edge-matching&continuous CDS and edge-matching	normal&normal
4ed14798-ba39-442f-a539-bc52afcd1673	LOC100506548&RPL37	-&-	NR_037665&NM_000997	chr5:40825275:40827951:-&chr5:40832441:40832573:-;chr5:40834180:40834265:-;chr5:40834470:40834607:-	1&3	1&4-3-2	1&4	3880&1570	Y	continuous CDS and edge-matching&continuous CDS and edge-matching	normal&normal
116bc61e-11d8-4751-a20b-4bf5d52ac6b9	LOC100506548&RPL37	-&-	NR_037665&NM_000997	chr5:40825275:40827951:-&chr5:40832441:40832573:-;chr5:40834180:40834265:-;chr5:40834470:40834606:-;chr5:40835182:40835200:-	1&4	1&4-3-2-1	1&4	3880&1570	Y	continuous CDS and edge-matching&continuous CDS and edge-matching	normal&normal
7087e673-919e-44dc-80d8-b0e20c09d69e	LOC100506548&RPL37	-&-	NR_037665&NM_000997	chr5:40825293:40827951:-&chr5:40832441:40832573:-;chr5:40834180:40834265:-;chr5:40834470:40834607:-	1&3	1&4-3-2	1&4	3880&1570	Y	continuous CDS and edge-matching&continuous CDS and edge-matching	normal&normal
296c0caa-a40d-4cd2-8858-239c058afc3c	LOC100506548&RPL37	-&-	NR_037665&NM_000997	chr5:40826324:40827951:-&chr5:40832441:40832573:-;chr5:40834180:40834265:-;chr5:40834470:40834606:-;chr5:40835182:40835207:-	1&4	1&4-3-2-1	1&4	3880&1570	Y	continuous CDS and edge-matching&continuous CDS and edge-matching	normal&normal
1ca56335-b0d5-42e6-847c-94543d0e2e9f	LOC100506548&RPL37	-&-	NR_037665&NM_000997	chr5:40826324:40827951:-&chr5:40832441:40832573:-;chr5:40834180:40834265:-;chr5:40834470:40834607:-	1&3	1&4-3-2	1&4	3880&1570	Y	continuous CDS and edge-matching&continuous CDS and edge-matching	normal&normal
48a676f0-26fb-45b4-b259-0322831c98ed	LOC100506548&RPL37	-&-	NR_037665&NM_000997	chr5:40826324:40827951:-&chr5:40832441:40832573:-;chr5:40834180:40834265:-;chr5:40834470:40834607:-	1&3	1&4-3-2	1&4	3880&1570	Y	continuous CDS and edge-matching&continuous CDS and edge-matching	normal&normal
57f1cf36-a6b4-4730-86f3-45d478800256	LOC100506548&RPL37	-&-	NR_037665&NM_000997	chr5:40826328:40827951:-&chr5:40832441:40832573:-;chr5:40834180:40834265:-;chr5:40834470:40834606:-;chr5:40835182:40835200:-	1&4	1&4-3-2-1	1&4	3880&1570	Y	continuous CDS and edge-matching&continuous CDS and edge-matching	normal&normal
d9b810ac-518e-45b8-a0a6-b7f0686701f0	LOC100506548&RPL37	-&-	NR_037665&NM_000997	chr5:40826329:40827951:-&chr5:40832441:40832573:-;chr5:40834180:40834265:-;chr5:40834470:40834606:-;chr5:40835182:40835197:-	1&4	1&4-3-2-1	1&4	3880&1570	Y	continuous CDS and edge-matching&continuous CDS and edge-matching	normal&normal
4b264e4d-473e-4980-b1ae-2dcc549809f0	LOC100506548&RPL37	-&-	NR_037665&NM_000997	chr5:40826329:40827951:-&chr5:40832441:40832573:-;chr5:40834180:40834265:-;chr5:40834472:40834601:-	1&3	1&4-3-2	1&4	3880&1570	Y	continuous CDS and edge-matching&continuous CDS and edge-matching	normal&normal
b8c05f8c-fc0b-4911-bcb5-d1cd866d80cf	LOC100506548&RPL37	-&-	NR_037665&NM_000997	chr5:40826330:40827951:-&chr5:40832441:40832573:-;chr5:40834180:40834265:-;chr5:40834470:40834607:-	1&3	1&4-3-2	1&4	3880&1570	Y	continuous CDS and edge-matching&continuous CDS and edge-matching	normal&normal
5477b2ce-335b-4f57-9238-2de1ecf1ee72	LOC100506548&RPL37	-&-	NR_037665&NM_000997	chr5:40826331:40827951:-&chr5:40832441:40832573:-;chr5:40834180:40834265:-;chr5:40834470:40834606:-;chr5:40835182:40835197:-	1&4	1&4-3-2-1	1&4	3880&1570	Y	continuous CDS and edge-matching&continuous CDS and edge-matching	normal&normal
2a606d87-b50d-4b22-9fe2-7b4f939916ab	LOC100506548&RPL37	-&-	NR_037665&NM_000997	chr5:40826332:40827951:-&chr5:40832441:40832573:-;chr5:40834180:40834265:-;chr5:40834470:40834606:-;chr5:40835182:40835199:-	1&4	1&4-3-2-1	1&4	3880&1570	Y	continuous CDS and edge-matching&continuous CDS and edge-matching	normal&normal
fe77aa5b-ed70-4240-b8b9-ff328175371f	LOC100506548&RPL37	-&-	NR_037665&NM_000997	chr5:40826332:40827951:-&chr5:40832441:40832507:-	1&1	1&4	1&4	3880&1570	Y	continuous CDS and edge-matching&continuous CDS and edge-matching	normal&normal
57454805-41e2-45db-9340-a319d5def87b	LOC100506548&RPL37	-&-	NR_037665&NM_000997	chr5:40826333:40827951:-&chr5:40832441:40832573:-;chr5:40834180:40834265:-;chr5:40834470:40834607:-	1&3	1&4-3-2	1&4	3880&1570	Y	continuous CDS and edge-matching&continuous CDS and edge-matching	normal&normal
e8ba4e8f-59d9-4c7f-abd8-052573564fe5	LOC100506548&RPL37	-&-	NR_037665&NM_000997	chr5:40826335:40827951:-&chr5:40832441:40832573:-;chr5:40834180:40834265:-;chr5:40834470:40834607:-	1&3	1&4-3-2	1&4	3880&1570	Y	continuous CDS and edge-matching&continuous CDS and edge-matching	normal&normal
080b2021-a65b-4200-b343-e50fa5b445b5	LOC100506548&RPL37	-&-	NR_037665&NM_000997	chr5:40826336:40827951:-&chr5:40832441:40832573:-;chr5:40834180:40834260:-	1&2	1&4-3	1&4	3880&1570	Y	continuous CDS and edge-matching&continuous CDS and edge-matching	normal&normal
8dc9cf48-5526-4eac-9304-113ac15406bc	LOC100506548&RPL37	-&-	NR_037665&NM_000997	chr5:40826336:40827951:-&chr5:40832441:40832573:-;chr5:40834180:40834265:-;chr5:40834470:40834606:-;chr5:40835182:40835200:-	1&4	1&4-3-2-1	1&4	3880&1570	Y	continuous CDS and edge-matching&continuous CDS and edge-matching	normal&normal
2ca1d29b-6287-48e7-9a6b-e8b09688782f	LOC100506548&RPL37	-&-	NR_037665&NM_000997	chr5:40826337:40827951:-&chr5:40832441:40832573:-;chr5:40834180:40834265:-;chr5:40834470:40834606:-;chr5:40835182:40835199:-	1&4	1&4-3-2-1	1&4	3880&1570	Y	continuous CDS and edge-matching&continuous CDS and edge-matching	normal&normal
0cea738d-4966-4147-8a2f-138f9b5b79ee	LOC100506548&RPL37	-&-	NR_037665&NM_000997	chr5:40826367:40827951:-&chr5:40832441:40832573:-;chr5:40834180:40834265:-;chr5:40834470:40834606:-;chr5:40835182:40835200:-	1&4	1&4-3-2-1	1&4	3880&1570	Y	continuous CDS and edge-matching&continuous CDS and edge-matching	normal&normal
895915c7-6f98-4f4b-a406-7cd2f8c3a97d	LOC100506548&RPL37	-&-	NR_037665&NM_000997	chr5:40826370:40827951:-&chr5:40832441:40832573:-;chr5:40834180:40834265:-;chr5:40834470:40834606:-;chr5:40835182:40835197:-	1&4	1&4-3-2-1	1&4	3880&1570	Y	continuous CDS and edge-matching&continuous CDS and edge-matching	normal&normal
5f214ff8-d40c-48d7-a356-3ea778359e8c	LOC100506548&RPL37	-&-	NR_037665&NM_000997	chr5:40826372:40827951:-&chr5:40832441:40832573:-;chr5:40834180:40834265:-;chr5:40834470:40834606:-;chr5:40835182:40835199:-	1&4	1&4-3-2-1	1&4	3880&1570	Y	continuous CDS and edge-matching&continuous CDS and edge-matching	normal&normal
379730de-29e2-4abc-8433-6ae6e60a93cf	LOC100506548&RPL37	-&-	NR_037665&NM_000997	chr5:40826375:40827951:-&chr5:40832441:40832573:-;chr5:40834180:40834265:-;chr5:40834470:40834606:-;chr5:40835182:40835201:-	1&4	1&4-3-2-1	1&4	3880&1570	Y	continuous CDS and edge-matching&continuous CDS and edge-matching	normal&normal
9006901d-b0ed-4445-baa3-d3cbafe41ace	LOC100506548&RPL37	-&-	NR_037665&NM_000997	chr5:40826389:40827951:-&chr5:40832441:40832573:-;chr5:40834180:40834265:-;chr5:40834470:40834607:-	1&3	1&4-3-2	1&4	3880&1570	Y	continuous CDS and edge-matching&continuous CDS and edge-matching	normal&normal
0e88a06f-c35b-4deb-8900-c3c71bb810e8	LOC100506548&RPL37	-&-	NR_037665&NM_000997	chr5:40827099:40827951:-&chr5:40832441:40832573:-;chr5:40834180:40834265:-;chr5:40834470:40834606:-;chr5:40835182:40835200:-	1&4	1&4-3-2-1	1&4	3880&1570	Y	continuous CDS and edge-matching&continuous CDS and edge-matching	normal&normal
eb5db4e6-41c1-4380-b022-31b7b8367a71	LOC100506548&RPL37	-&-	NR_037665&NM_000997	chr5:40827361:40827948:-&chr5:40832436:40832573:-;chr5:40834180:40834265:-;chr5:40834470:40834607:-	1&3	1&4-3-2	1&4	3880&1570	Y	continuous CDS and edge-matching&continuous CDS and edge-matching	normal&normal
9d98e302-81f1-4e75-aa23-4c8e0d9539f6	LOC100506548&RPL37	-&-	NR_037665&NM_000997	chr5:40827470:40827951:-&chr5:40832441:40832573:-;chr5:40834180:40834265:-;chr5:40834470:40834606:-;chr5:40835182:40835200:-	1&4	1&4-3-2-1	1&4	3880&1570	Y	continuous CDS and edge-matching&continuous CDS and edge-matching	normal&normal
59504a29-56fa-4fc5-8fa7-7d24a743bb32	LOC100506548&RPL37	-&-	NR_037665&NM_000997	chr5:40827480:40827951:-&chr5:40832441:40832573:-;chr5:40834180:40834265:-;chr5:40834470:40834607:-	1&3	1&4-3-2	1&4	3880&1570	Y	continuous CDS and edge-matching&continuous CDS and edge-matching	normal&normal
ae6d068e-21d8-40cc-ad2e-2049df995d00	LOC100506548&RPL37	-&-	NR_037665&NM_000997	chr5:40827568:40827948:-&chr5:40832436:40832573:-;chr5:40834180:40834265:-;chr5:40834470:40834606:-;chr5:40835182:40835199:-	1&4	1&4-3-2-1	1&4	3880&1570	Y	continuous CDS and edge-matching&continuous CDS and edge-matching	normal&normal
f30cc320-6162-42eb-8de9-b6524db02ebc	LOC100506548&RPL37	-&-	NR_037665&NM_000997	chr5:40827591:40827951:-&chr5:40832441:40832573:-;chr5:40834180:40834265:-;chr5:40834470:40834607:-	1&3	1&4-3-2	1&4	3880&1570	Y	continuous CDS and edge-matching&continuous CDS and edge-matching	normal&normal
0cbf1c6c-e2e6-47d4-b21f-8f449766f40d	LOC100506548&RPL37	-&-	NR_037665&NM_000997	chr5:40827620:40827928:-&chr5:40832436:40832573:-;chr5:40834180:40834265:-;chr5:40834470:40834601:-	1&3	1&4-3-2	1&4	3880&1570	Y	continuous CDS and edge-matching&continuous CDS and edge-matching	normal&normal
46547ec7-a758-4380-bd00-2819a0c16dd6	LY6E&RNA18S5	+&+	NM_001127213||NM_002346&NR_003286_4	chr8:143020886:143020991:+;chr8:143021313:143021433:+;chr8:143021565:143022402:+&chr22_KI270733v1_random:172212:172429:+	3&1	2-3-4||2-3-4&1	4||4&1	1171||1176&1869	Y	continuous CDS and edge-matching&continuous CDS and edge-matching	normal&normal
7b585d7e-ce53-48f8-9255-34803177b840	LY6E&RNA18S5	+&+	NM_001127213||NM_002346&NR_003286	chr8:143021861:143022406:+&chr21:8210260:8211053:+	1&1	4||4&1	4||4&1	1171||1176&1869	Y	continuous CDS and edge-matching&continuous CDS and edge-matching	normal&normal
29b56331-163f-428d-be24-96285e243892	LY6E&RNA18S5	+&+	NM_001127213||NM_002346&NR_003286_1	chr8:143022146:143022407:+&chr21:8392676:8394089:+	1&1	4||4&1	4||4&1	1171||1176&1869	Y	continuous CDS and edge-matching&continuous CDS and edge-matching	normal&normal
4952b7d6-e1a6-4a87-aaed-f5c7a2910692	MAPKAPK5&MAPKAPK5-AS1	+&-	NM_003668||NM_139078&NR_015404	chr12:111865249:111865323:+;chr12:111866155:111866231:+;chr12:111867571:111867669:+;chr12:111868752:111868861:+;chr12:111870270:111870360:+;chr12:111871084:111871180:+;chr12:111880446:111880527:+;chr12:111883580:111883768:+;chr12:111885915:111886036:+;chr12:111888487:111888618:+;chr12:111888884:111889006:+;chr12:111890039:111890144:+;chr12:111892966:111893130:+&chr12:111842005:111842769:+	13&1	2-3-4-5-6-7-8-9-10-11-12-13-14||2-3-4-5-6-7-8-9-10-11-12-13-14&1	14||14&2	2285||2291&2285	Y	continuous CDS and edge-matching&continuous CDS and edge-matching	normal&normal
9a16d481-b316-4c8e-b23b-7722fbdc9f89	MAPKAPK5&MAPKAPK5-AS1	+&-	NM_003668||NM_139078&NR_015404	chr12:111865249:111865323:+;chr12:111866155:111866231:+;chr12:111867571:111867669:+;chr12:111868752:111868861:+;chr12:111870270:111870360:+;chr12:111871084:111871180:+;chr12:111880446:111880527:+;chr12:111883580:111883768:+;chr12:111885915:111886036:+;chr12:111888487:111888618:+;chr12:111888884:111889000:+;chr12:111890039:111890144:+;chr12:111892966:111893416:+&chr12:111842070:111842769:+	13&1	2-3-4-5-6-7-8-9-10-11-12-13-14||2-3-4-5-6-7-8-9-10-11-12-13-14&1	14||14&2	2285||2291&2285	Y	continuous CDS and edge-matching&continuous CDS and edge-matching	normal&normal
247371b3-c993-401d-8293-bd2051cd5f13	MAZ&RPS2	+&-	NM_001042539||NM_001276275||NM_001276276||NM_002383||NR_074080&NM_002952	chr16:29810862:29811154:+&chr16:1962059:1962270:-;chr16:1962496:1962656:-;chr16:1962735:1962909:-;chr16:1963148:1963256:-;chr16:1964275:1964365:-;chr16:1964448:1964624:-	1&6	6||6||3||5||4&7-6-5-4-3-2	6||6||3||5||4&7	2776||2366||1636||2551||1700&942	Y	continuous CDS and edge-matching&continuous CDS and edge-matching	normal&normal
a97dfa85-a924-40ac-aebd-32f75997ff18	MAZ&RPS2	+&-	NM_001042539||NM_001276275||NM_001276276||NM_002383||NR_074080&NM_002952	chr16:29810804:29811177:+&chr16:1962108:1962270:-;chr16:1962496:1962656:-;chr16:1962735:1962909:-;chr16:1963148:1963256:-;chr16:1964275:1964365:-;chr16:1964448:1964628:-	1&6	6||6||3||5||4&7-6-5-4-3-2	6||6||3||5||4&7	2776||2366||1636||2551||1700&942	Y	continuous CDS and edge-matching&continuous CDS and edge-matching	normal&normal
bc3e90ac-2a89-4e54-a51e-856e1776136b	MBOAT7&TSEN34	-&+	NM_001146056||NM_001146082||NM_001146083||NM_024298&NM_001077446||NM_001282332||NM_024075	chr19:54189461:54189596:+&chr19:54191360:54191607:+;chr19:54191720:54191964:+;chr19:54192115:54192373:+;chr19:54193174:54193664:+	1&4	1||1||1||1&1-2-3-4||2-3-4-5||2-3-4-5	6||7||7||8&4||5||5	2393||2069||2472||2599&2258||2418||2294	Y	continuous CDS and edge-matching&continuous CDS and edge-matching	normal&normal
938c88f8-42f6-42de-bb7c-2be08b4bddbd	MBOAT7&TSEN34	-&+	NM_001146056||NM_001146082||NM_001146083||NM_024298&NM_001077446||NM_001282332||NM_024075	chr19:54189482:54189596:+&chr19:54191360:54191607:+;chr19:54191720:54191964:+;chr19:54192115:54192373:+;chr19:54193174:54193664:+	1&4	1||1||1||1&1-2-3-4||2-3-4-5||2-3-4-5	6||7||7||8&4||5||5	2393||2069||2472||2599&2258||2418||2294	Y	continuous CDS and edge-matching&continuous CDS and edge-matching	normal&normal
24d87d91-2669-445f-a532-2b6e008cd45c	MBTD1&NME1#MBTD1&NME1-NME2	-&+#-&+	NM_017643&NM_000269#NM_017643&NM_001018136	chr17:51177426:51180703:-&chr17:51153570:51153662:+;chr17:51155650:51155780:+#chr17:51177426:51180703:-&chr17:51153570:51153662:+;chr17:51155650:51155780:+	1&2#1&2	17&1-2#17&1-2	17&5#17&8	5382&811#5382&1075	Y	continuous CDS and edge-matching&continuous CDS and edge-matching#continuous CDS and edge-matching&continuous CDS and edge-matching	normal&normal#normal&normal
c82d038a-d4df-4f5e-8d03-61f691069cae	MBTD1&NME1#MBTD1&NME1-NME2	-&+#-&+	NM_017643&NM_000269#NM_017643&NM_001018136	chr17:51177419:51180694:-&chr17:51153581:51153662:+;chr17:51155650:51155780:+#chr17:51177419:51180694:-&chr17:51153581:51153662:+;chr17:51155650:51155780:+	1&2#1&2	17&1-2#17&1-2	17&5#17&8	5382&811#5382&1075	Y	continuous CDS and edge-matching&continuous CDS and edge-matching#continuous CDS and edge-matching&continuous CDS and edge-matching	normal&normal#normal&normal
859f4c92-05bb-46b8-8ba3-11c151fe8fb0	MBTD1&NME1#MBTD1&NME1-NME2	-&+#-&+	NM_017643&NM_000269#NM_017643&NM_001018136	chr17:51177436:51180703:-&chr17:51153583:51153662:+;chr17:51155650:51155777:+#chr17:51177436:51180703:-&chr17:51153583:51153662:+;chr17:51155650:51155777:+	1&2#1&2	17&1-2#17&1-2	17&5#17&8	5382&811#5382&1075	Y	continuous CDS and edge-matching&continuous CDS and edge-matching#continuous CDS and edge-matching&continuous CDS and edge-matching	normal&normal#normal&normal
9673ea7a-6b20-4684-8c8e-f1a323028f1b	MBTD1&NME1#MBTD1&NME1-NME2	-&+#-&+	NM_017643&NM_000269#NM_017643&NM_001018136	chr17:51179893:51180703:-&chr17:51153600:51153662:+;chr17:51155650:51155780:+#chr17:51179893:51180703:-&chr17:51153600:51153662:+;chr17:51155650:51155780:+	1&2#1&2	17&1-2#17&1-2	17&5#17&8	5382&811#5382&1075	Y	continuous CDS and edge-matching&continuous CDS and edge-matching#continuous CDS and edge-matching&continuous CDS and edge-matching	normal&normal#normal&normal
6473e87f-6ee4-455a-a190-0927ef319f6e	MBTD1&NME1	-&+	NM_017643&NM_000269||NM_198175	chr17:51192202:51192280:-;chr17:51192781:51192986:-&chr17:51155665:51155780:+;chr17:51159979:51160081:+;chr17:51161159:51161272:+;chr17:51161727:51161971:+	2&4	16-15&2-3-4-5||3-4-5-6	17&5||6	5382&811||1031	Y	continuous CDS and edge-matching&continuous CDS and edge-matching	normal&normal
