## Supplementary material for "IFDlong: an isoform and fusion detector for accurate annotation and quantification of long-read RNA-seq data": Table S8 (part 14 of 14)

### Sheet: Table S8M (continued)
Table S8: Two-segment fusions detected in MCF7 ONT dataset by IFDlong
24d87d91-2669-445f-a532-2b6e008cd45c	MBTD1&NME1#MBTD1&NME1-NME2	-&+#-&+	NM_017643&NM_000269#NM_017643&NM_001018136	chr17:51177426:51180703:-&chr17:51153570:51153662:+;chr17:51155650:51155780:+#chr17:51177426:51180703:-&chr17:51153570:51153662:+;chr17:51155650:51155780:+	1&2#1&2	17&1-2#17&1-2	17&5#17&8	5382&811#5382&1075	Y	continuous CDS and edge-matching&continuous CDS and edge-matching#continuous CDS and edge-matching&continuous CDS and edge-matching	normal&normal#normal&normal
c82d038a-d4df-4f5e-8d03-61f691069cae	MBTD1&NME1#MBTD1&NME1-NME2	-&+#-&+	NM_017643&NM_000269#NM_017643&NM_001018136	chr17:51177419:51180694:-&chr17:51153581:51153662:+;chr17:51155650:51155780:+#chr17:51177419:51180694:-&chr17:51153581:51153662:+;chr17:51155650:51155780:+	1&2#1&2	17&1-2#17&1-2	17&5#17&8	5382&811#5382&1075	Y	continuous CDS and edge-matching&continuous CDS and edge-matching#continuous CDS and edge-matching&continuous CDS and edge-matching	normal&normal#normal&normal
859f4c92-05bb-46b8-8ba3-11c151fe8fb0	MBTD1&NME1#MBTD1&NME1-NME2	-&+#-&+	NM_017643&NM_000269#NM_017643&NM_001018136	chr17:51177436:51180703:-&chr17:51153583:51153662:+;chr17:51155650:51155777:+#chr17:51177436:51180703:-&chr17:51153583:51153662:+;chr17:51155650:51155777:+	1&2#1&2	17&1-2#17&1-2	17&5#17&8	5382&811#5382&1075	Y	continuous CDS and edge-matching&continuous CDS and edge-matching#continuous CDS and edge-matching&continuous CDS and edge-matching	normal&normal#normal&normal
9673ea7a-6b20-4684-8c8e-f1a323028f1b	MBTD1&NME1#MBTD1&NME1-NME2	-&+#-&+	NM_017643&NM_000269#NM_017643&NM_001018136	chr17:51179893:51180703:-&chr17:51153600:51153662:+;chr17:51155650:51155780:+#chr17:51179893:51180703:-&chr17:51153600:51153662:+;chr17:51155650:51155780:+	1&2#1&2	17&1-2#17&1-2	17&5#17&8	5382&811#5382&1075	Y	continuous CDS and edge-matching&continuous CDS and edge-matching#continuous CDS and edge-matching&continuous CDS and edge-matching	normal&normal#normal&normal
11f391a6-0d53-48c1-9c68-f77fb62e4b3d	MLYCD&OSGIN1	+&+	NM_012213&NM_182981	chr16:83899138:83899672:+;chr16:83906986:83907099:+;chr16:83908125:83908282:+;chr16:83912217:83912367:+&chr16:83957639:83957738:+;chr16:83959259:83959396:+;chr16:83960568:83960760:+;chr16:83960980:83961072:+;chr16:83965061:83966331:+	4&5	1-2-3-4&2-3-4-5-6	5&6	2195&1940	Y	continuous CDS and edge-matching&continuous CDS and edge-matching	normal&normal
2ad441d6-2cd3-456f-b9d2-b8f01ebc7cc8	MLYCD&OSGIN1	+&+	NM_012213&NM_182981	chr16:83899143:83899672:+;chr16:83906986:83907099:+;chr16:83908125:83908282:+;chr16:83912217:83912367:+&chr16:83957639:83957738:+;chr16:83959259:83959396:+;chr16:83960568:83960760:+;chr16:83960980:83961072:+;chr16:83965061:83966332:+	4&5	1-2-3-4&2-3-4-5-6	5&6	2195&1940	Y	continuous CDS and edge-matching&continuous CDS and edge-matching	normal&normal
969f3e7a-11de-49b8-b8d4-b816adfd605e	MRPS28&TPD52	-&-	NM_014018&NM_001287144||NM_005079	chr8:79918874:79919148:-;chr8:80002994:80003180:-&chr8:80042615:80042668:-;chr8:80051526:80051628:-;chr8:80053281:80053430:-;chr8:80064477:80064593:-;chr8:80171424:80171511:-	2&5	3-2&5-4-3-2-1||5-4-3-2-1	3&6||6	707&4010||4017	Y	continuous CDS and edge-matching&continuous CDS and edge-matching	normal&normal
4b9cda43-7e3c-4b91-af8f-6ea94a74da60	MRPS28&TPD52	-&-	NM_014018&NM_001287144||NM_005079	chr8:79918886:79919148:-;chr8:80002998:80003180:-&chr8:80042615:80042668:-;chr8:80051526:80051628:-;chr8:80053281:80053430:-;chr8:80064477:80064593:-;chr8:80171424:80171565:-	2&5	3-2&5-4-3-2-1||5-4-3-2-1	3&6||6	707&4010||4017	Y	continuous CDS and edge-matching&continuous CDS and edge-matching	normal&normal
dc7f66fe-f04f-4302-a21b-50f58e1663ac	MRPS28&TPD52	-&-	NM_014018&NM_001287144||NM_005079	chr8:79918903:79919148:-;chr8:80002998:80003180:-&chr8:80042615:80042668:-;chr8:80051526:80051628:-;chr8:80053281:80053430:-;chr8:80064477:80064593:-;chr8:80171424:80171492:-	2&5	3-2&5-4-3-2-1||5-4-3-2-1	3&6||6	707&4010||4017	Y	continuous CDS and edge-matching&continuous CDS and edge-matching	normal&normal
ba9869db-ca7e-44b8-aabd-f3d6a154f065	MTX1&THBS3	+&-	NM_002455||NM_198883&NM_007112	chr1:155208905:155209160:-&chr1:155195595:155195899:-;chr1:155195986:155196126:-;chr1:155197040:155197213:-;chr1:155197462:155197659:-;chr1:155197879:155197928:-;chr1:155198041:155198220:-;chr1:155198408:155198602:-;chr1:155199803:155199856:-;chr1:155199994:155200113:-;chr1:155200450:155200610:-;chr1:155200896:155201004:-;chr1:155201093:155201204:-;chr1:155201416:155201569:-;chr1:155201956:155202034:-;chr1:155202260:155202401:-;chr1:155202811:155202960:-;chr1:155203085:155203137:-;chr1:155203222:155203305:-;chr1:155203512:155203539:-;chr1:155204854:155204957:-;chr1:155205059:155205316:-;chr1:155206199:155206406:-	1&22	1||1&23-22-21-20-19-18-17-16-15-14-13-12-11-10-9-8-7-6-5-4-3-2	8||7&23	1648||1555&3229	Y	continuous CDS and edge-matching&continuous CDS and edge-matching	normal&normal
2aba1dd3-730d-45b1-8e6b-d29c82f5f850	MTX1&THBS3	+&-	NM_002455||NM_198883&NM_007112	chr1:155208905:155209163:-&chr1:155195595:155195899:-;chr1:155195986:155196126:-;chr1:155197040:155197213:-;chr1:155197462:155197659:-;chr1:155197879:155197928:-;chr1:155198041:155198220:-;chr1:155198408:155198602:-;chr1:155199803:155199856:-;chr1:155199994:155200113:-;chr1:155200450:155200610:-;chr1:155200896:155201004:-;chr1:155201093:155201204:-;chr1:155201416:155201569:-;chr1:155201956:155202034:-;chr1:155202260:155202401:-;chr1:155202811:155202960:-;chr1:155203085:155203137:-;chr1:155203222:155203305:-;chr1:155203512:155203539:-;chr1:155204854:155204957:-;chr1:155205059:155205316:-;chr1:155206199:155206406:-	1&22	1||1&23-22-21-20-19-18-17-16-15-14-13-12-11-10-9-8-7-6-5-4-3-2	8||7&23	1648||1555&3229	Y	continuous CDS and edge-matching&continuous CDS and edge-matching	normal&normal
fa05d980-9583-4775-ad6c-a8aeb7f73141	MYL12A&MYL12B	+&+	NM_001303047||NM_001303048||NM_001303049||NM_006471&NM_001144944||NM_001144945||NM_033546	chr18:3253231:3253428:+&chr18:3277252:3277414:+;chr18:3277764:3278209:+	1&2	3||2||2||2&3-4||3-4||3-4	5||4||4||4&4||4||4	1313||956||963||1230&1025||947||1006	Y	continuous CDS and edge-matching&continuous CDS and edge-matching	normal&normal
95c289a3-93af-4a1b-92a2-f0ef6b61d7ae	MYL12A&MYL12B	+&+	NM_001303047||NM_001303048||NM_001303049||NM_006471&NM_001144944||NM_001144945||NM_033546	chr18:3253231:3253428:+&chr18:3277252:3277414:+;chr18:3277764:3278264:+	1&2	3||2||2||2&3-4||3-4||3-4	5||4||4||4&4||4||4	1313||956||963||1230&1025||947||1006	Y	continuous CDS and edge-matching&continuous CDS and edge-matching	normal&normal
15684ab1-7b92-45ec-8f93-4a321ea36577	MYL12A&MYL12B	+&+	NM_001303047||NM_001303048||NM_001303049||NM_006471&NM_001144944||NM_001144945||NM_033546	chr18:3253245:3253428:+&chr18:3277252:3277414:+;chr18:3277764:3278280:+	1&2	3||2||2||2&3-4||3-4||3-4	5||4||4||4&4||4||4	1313||956||963||1230&1025||947||1006	Y	continuous CDS and edge-matching&continuous CDS and edge-matching	normal&normal
f9340a93-0fa8-447b-8b3a-288e069d7742	MYL12A&MYL12B	+&+	NM_001303047||NM_001303048||NM_001303049||NM_006471&NM_001144944||NM_001144945||NM_033546	chr18:3253251:3253428:+&chr18:3277252:3277414:+;chr18:3277764:3278262:+	1&2	3||2||2||2&3-4||3-4||3-4	5||4||4||4&4||4||4	1313||956||963||1230&1025||947||1006	Y	continuous CDS and edge-matching&continuous CDS and edge-matching	normal&normal
d7e03993-2cbf-41cf-a3d0-b339a540ea84	MYL12A&MYL12B	+&+	NM_001303047||NM_001303048||NM_001303049||NM_006471&NM_001144944||NM_001144945||NM_033546	chr18:3253266:3253428:+&chr18:3277252:3277414:+;chr18:3277764:3278181:+	1&2	3||2||2||2&3-4||3-4||3-4	5||4||4||4&4||4||4	1313||956||963||1230&1025||947||1006	Y	continuous CDS and edge-matching&continuous CDS and edge-matching	normal&normal
3534915b-8169-483f-ae0d-2734280e093d	MYL12A&MYL12B	+&+	NM_001303047||NM_001303048||NM_001303049||NM_006471&NM_001144944||NM_001144945||NM_033546	chr18:3253269:3253428:+&chr18:3277252:3277414:+;chr18:3277764:3278175:+	1&2	3||2||2||2&3-4||3-4||3-4	5||4||4||4&4||4||4	1313||956||963||1230&1025||947||1006	Y	continuous CDS and edge-matching&continuous CDS and edge-matching	normal&normal
ba1766e2-3aa0-4652-bed9-dcfe280dc3f3	MYL6&MYL6B	+&+	NM_079423&NM_001199629||NM_002475	chr12:56159974:56160148:+;chr12:56160242:56160320:+;chr12:56161386:56161569:+&chr12:56155051:56155198:+	3&1	4-5-6&4||4	6&8||8	764&1064||1000	Y	continuous CDS and edge-matching&continuous CDS and edge-matching	normal&normal
db866c36-c876-4002-93b6-ec7f79466a76	MYL6&MYL6B	+&+	NM_079423&NM_001199629||NM_002475	chr12:56159974:56160148:+;chr12:56160242:56160320:+;chr12:56161386:56161574:+&chr12:56155052:56155198:+	3&1	4-5-6&4||4	6&8||8	764&1064||1000	Y	continuous CDS and edge-matching&continuous CDS and edge-matching	normal&normal
74bb91f0-f360-4245-b678-ea641975ac5b	MYL6B&TMSB4X	+&+	NM_001199629||NM_002475&NM_021109	chr12:56155430:56155592:+;chr12:56157467:56157545:+;chr12:56157697:56157735:+;chr12:56157881:56157979:+&chrX:12976247:12976361:+;chrX:12976776:12977223:+	4&2	5-6-7-8||5-6-7-8&2-3	8||8&3	1064||1000&629	Y	continuous CDS and edge-matching&continuous CDS and edge-matching	normal&normal
8c81e203-ad69-4671-a0bf-b3872f823f57	MYO6&SENP6	+&+	NM_001300899||NM_004999&NM_001100409||NM_015571	chr6:75749255:75749425:+&chr6:75678581:75678692:+;chr6:75678810:75678927:+;chr6:75695803:75695923:+;chr6:75697424:75697517:+;chr6:75702644:75703072:+;chr6:75709526:75709630:+;chr6:75711327:75711416:+;chr6:75713512:75713581:+;chr6:75713674:75713825:+;chr6:75715384:75715907:+	1&10	1||1&14-15-16-17-18-19-20-21-22-23||15-16-17-18-19-20-21-22-23-24	33||35&23||24	8609||8662&7025||7046	Y	continuous CDS and edge-matching&continuous CDS and edge-matching	normal&normal
35bb766d-0a8d-4f15-8d27-c419b345ac3a	MYO6&SENP6	+&+	NM_001300899||NM_004999&NM_001100409||NM_015571	chr6:75749251:75749410:+&chr6:75678583:75678692:+;chr6:75678810:75678927:+;chr6:75695803:75695923:+;chr6:75697424:75697517:+;chr6:75702644:75703072:+;chr6:75709520:75709630:+;chr6:75711327:75711416:+;chr6:75713512:75713581:+;chr6:75713674:75713825:+;chr6:75715384:75715905:+	1&10	1||1&14-15-16-17-18-19-20-21-22-23||15-16-17-18-19-20-21-22-23-24	33||35&23||24	8609||8662&7025||7046	Y	continuous CDS and edge-matching&continuous CDS and edge-matching	normal&normal
95625e2c-5bbf-44d7-b0c3-1aeb8138ea2a	MYO6&SENP6	+&+	NM_001300899||NM_004999&NM_001100409||NM_015571	chr6:75749220:75749425:+&chr6:75678589:75678692:+;chr6:75678810:75678927:+;chr6:75695803:75695923:+;chr6:75697424:75697517:+;chr6:75702644:75703072:+;chr6:75709526:75709630:+;chr6:75711327:75711416:+;chr6:75713512:75713581:+;chr6:75713674:75713825:+;chr6:75715384:75716073:+	1&10	1||1&14-15-16-17-18-19-20-21-22-23||15-16-17-18-19-20-21-22-23-24	33||35&23||24	8609||8662&7025||7046	Y	continuous CDS and edge-matching&continuous CDS and edge-matching	normal&normal
85ce9d77-5cee-4f58-9fe0-35fca8e1e5d3	MZT2B&SMPD4	+&-	NM_025029&NR_033230	chr2:130182626:130182775:+;chr2:130190468:130190713:+&chr2:130181683:130181797:+	2&1	2-3&1	3&20	933&4913	Y	continuous CDS and edge-matching&continuous CDS and edge-matching	normal&normal
259f7fd9-87b2-46b9-a761-000884ac62b2	MZT2B&SMPD4	+&-	NM_025029&NR_033230	chr2:130182626:130182775:+;chr2:130190468:130190713:+&chr2:130181699:130181797:+	2&1	2-3&1	3&20	933&4913	Y	continuous CDS and edge-matching&continuous CDS and edge-matching	normal&normal
31296d74-0655-4306-af51-c33522b0316f	MZT2B&SMPD4	+&-	NM_025029&NR_033230	chr2:130182626:130182775:+;chr2:130190468:130190696:+&chr2:130181703:130181797:+	2&1	2-3&1	3&20	933&4913	Y	continuous CDS and edge-matching&continuous CDS and edge-matching	normal&normal
d32af9ba-c05f-4374-b102-d322991e88ee	MZT2B&SMPD4	+&-	NM_025029&NR_033230	chr2:130182626:130182775:+;chr2:130190468:130190718:+&chr2:130181704:130181797:+	2&1	2-3&1	3&20	933&4913	Y	continuous CDS and edge-matching&continuous CDS and edge-matching	normal&normal
1c0dc732-a562-4075-a66a-4726c5db5410	MZT2B&SMPD4	+&-	NM_025029&NR_033230	chr2:130182626:130182775:+;chr2:130190468:130190718:+&chr2:130181708:130181797:+	2&1	2-3&1	3&20	933&4913	Y	continuous CDS and edge-matching&continuous CDS and edge-matching	normal&normal
5cefefe6-e05d-473b-8c3e-c04b6b513702	MZT2B&SMPD4	+&-	NM_025029&NR_033230	chr2:130182626:130182775:+;chr2:130190468:130190711:+&chr2:130181710:130181797:+	2&1	2-3&1	3&20	933&4913	Y	continuous CDS and edge-matching&continuous CDS and edge-matching	normal&normal
e1991487-0d62-42b6-ab19-8ba322081171	MZT2B&SMPD4	+&-	NM_025029&NR_033230	chr2:130182626:130182775:+;chr2:130190468:130190724:+&chr2:130181712:130181797:+	2&1	2-3&1	3&20	933&4913	Y	continuous CDS and edge-matching&continuous CDS and edge-matching	normal&normal
1e696543-dd89-409a-9c6c-693fd9689b63	MZT2B&SMPD4	+&-	NM_025029&NR_033230	chr2:130182626:130182775:+;chr2:130190468:130190703:+&chr2:130181712:130181797:+	2&1	2-3&1	3&20	933&4913	Y	continuous CDS and edge-matching&continuous CDS and edge-matching	normal&normal
02ace5f2-da56-42e1-b173-6a509117ebdc	MZT2B&SMPD4	+&-	NM_025029&NR_033230	chr2:130182678:130182775:+;chr2:130190468:130190703:+&chr2:130181717:130181830:+	2&1	2-3&1	3&20	933&4913	Y	continuous CDS and edge-matching&continuous CDS and edge-matching	normal&normal
af87209e-317a-4bf8-9bd6-cf0ced7aa401	MZT2B&SMPD4	+&-	NM_025029&NR_033230	chr2:130182626:130182775:+;chr2:130190468:130190712:+&chr2:130181717:130181797:+	2&1	2-3&1	3&20	933&4913	Y	continuous CDS and edge-matching&continuous CDS and edge-matching	normal&normal
89dd66d2-c56d-409e-b403-71da85f225f1	MZT2B&SMPD4	+&-	NM_025029&NR_033230	chr2:130182626:130182775:+;chr2:130190468:130190726:+&chr2:130181717:130181830:+	2&1	2-3&1	3&20	933&4913	Y	continuous CDS and edge-matching&continuous CDS and edge-matching	normal&normal
fffde603-fb62-44db-8f9b-1da803e44fcc	MZT2B&SMPD4	+&-	NM_025029&NR_033230	chr2:130182626:130182775:+;chr2:130190472:130190695:+&chr2:130181720:130181797:+	2&1	2-3&1	3&20	933&4913	Y	continuous CDS and edge-matching&continuous CDS and edge-matching	normal&normal
81a28d83-f8f5-4334-a334-ccd8ad7f7d19	MZT2B&SMPD4	+&-	NM_025029&NR_033230	chr2:130182626:130182775:+;chr2:130190468:130190714:+&chr2:130181729:130181797:+	2&1	2-3&1	3&20	933&4913	Y	continuous CDS and edge-matching&continuous CDS and edge-matching	normal&normal
3fb02b66-d28e-4649-82a5-3f65a7c00f45	MZT2B&SMPD4	+&-	NM_025029&NR_033230	chr2:130182626:130182775:+;chr2:130190468:130190713:+&chr2:130181731:130182452:+	2&1	2-3&1	3&20	933&4913	Y	continuous CDS and edge-matching&continuous CDS and edge-matching	normal&normal
d3eaface-87d5-452f-9dd6-cb978b5b1207	MZT2B&SMPD4	+&-	NM_025029&NR_033230	chr2:130182626:130182775:+;chr2:130190468:130190728:+&chr2:130181775:130181830:+	2&1	2-3&1	3&20	933&4913	Y	continuous CDS and edge-matching&continuous CDS and edge-matching	normal&normal
eb13e590-c07c-40b8-894c-9dd10d6baec5	MZT2B&SMPD4	+&-	NM_025029&NR_033230	chr2:130182626:130182775:+;chr2:130190472:130190700:+&chr2:130181776:130181797:+	2&1	2-3&1	3&20	933&4913	Y	continuous CDS and edge-matching&continuous CDS and edge-matching	normal&normal
860c0fa5-267f-47c8-ab0e-00f16759f176	MZT2B&SMPD4	+&-	NM_025029&NR_033230	chr2:130182626:130182775:+;chr2:130190468:130190724:+&chr2:130181795:130181837:+	2&1	2-3&1	3&20	933&4913	Y	continuous CDS and edge-matching&continuous CDS and edge-matching	normal&normal
ffcec51d-2f6e-4a4b-ba3e-7a3c1fe36c20	MZT2B&SMPD4	+&-	NM_025029&NR_033230	chr2:130182626:130182775:+;chr2:130190468:130190726:+&chr2:130182287:130182512:+	2&1	2-3&1	3&20	933&4913	Y	continuous CDS and edge-matching&continuous CDS and edge-matching	normal&normal
3b39976a-7355-47bc-b81e-6cb481e712ff	NAT14&ZNF628	+&+	NM_020378&NM_033113	chr19:55485660:55485780:+;chr19:55486407:55487545:+&chr19:55476628:55476807:+	2&1	2-3&1	3&3	1350&3847	Y	continuous CDS and edge-matching&continuous CDS and edge-matching	normal&normal
02e31990-bb48-4006-926e-5535400d0d97	NAT14&ZNF628	+&+	NM_020378&NM_033113	chr19:55487324:55487566:+&chr19:55479869:55479876:+	1&1	3&2	3&3	1350&3847	Y	continuous CDS and edge-matching&continuous CDS and edge-matching	normal&normal
072f7b96-5853-431c-886b-89172ff1c13a	NDUFB2&NDUFB2-AS1	+&-	NM_004546&NR_024454	chr7:140702865:140703010:+;chr7:140704859:140704963:+;chr7:140706562:140706639:+&chr7:140696986:140697074:+	3&1	2-3-4&1	4&2	495&1648	Y	continuous CDS and edge-matching&continuous CDS and edge-matching	normal&normal
c14fb726-1dae-485c-95f4-e7e6e032b568	NDUFB2&NDUFB2-AS1	+&-	NM_004546&NR_024454	chr7:140702865:140703010:+;chr7:140704859:140704964:+&chr7:140696988:140697074:+	2&1	2-3&1	4&2	495&1648	Y	continuous CDS and edge-matching&continuous CDS and edge-matching	normal&normal
caf907e6-f664-47b4-ba33-465e54d72ddb	NDUFB2&NDUFB2-AS1	+&-	NM_004546&NR_024454	chr7:140702865:140703010:+;chr7:140704859:140704963:+;chr7:140706562:140706642:+&chr7:140697001:140697074:+	3&1	2-3-4&1	4&2	495&1648	Y	continuous CDS and edge-matching&continuous CDS and edge-matching	normal&normal
e9e4b813-611c-4401-8281-bb00b9614805	NDUFC2&TMSB10	-&+	NM_004549&NM_021103	chr11:78069863:78070036:-;chr11:78072997:78073141:-;chr11:78079578:78079631:-&chr2:84905669:84905718:+;chr2:84906002:84906117:+;chr2:84906388:84906675:+	3&3	3-2-1&1-2-3	3&3	2475&482	Y	continuous CDS and edge-matching&continuous CDS and edge-matching	normal&normal
8a844560-e4e0-4892-8a9d-08da4e12625c	NDUFC2&TMSB10	-&+	NM_004549&NM_021103	chr11:78069855:78070036:-;chr11:78072997:78073141:-;chr11:78079578:78079839:-&chr2:84905675:84905718:+;chr2:84906002:84906117:+;chr2:84906388:84906675:+	3&3	3-2-1&1-2-3	3&3	2475&482	Y	continuous CDS and edge-matching&continuous CDS and edge-matching	normal&normal
68ab10e8-ec74-4191-9952-364bd02ec08c	NEDD8&RPL37	-&-	NM_006156&NM_000997	chr14:24216858:24217223:-;chr14:24218132:24218215:-;chr14:24218383:24218431:-;chr14:24232249:24232317:-&chr5:40832467:40832573:-;chr5:40834180:40834265:-;chr5:40834470:40834607:-	4&3	4-3-2-1&4-3-2	4&4	625&1570	Y	continuous CDS and edge-matching&continuous CDS and edge-matching	normal&normal
d4b53345-c88b-46d2-8975-c233680cb4ee	NEDD8&RPL37	-&-	NM_006156&NM_000997	chr14:24216854:24217223:-;chr14:24218132:24218215:-;chr14:24218383:24218431:-;chr14:24232249:24232367:-&chr5:40832470:40832573:-;chr5:40834180:40834265:-;chr5:40834470:40834607:-	4&3	4-3-2-1&4-3-2	4&4	625&1570	Y	continuous CDS and edge-matching&continuous CDS and edge-matching	normal&normal
a956356f-4df1-4667-8318-5499b6ad454c	NME2&TFF1	+&-	NM_002512&NM_003225	chr17:51166433:51166497:+;chr17:51166826:51166956:+;chr17:51168241:51168343:+;chr17:51169936:51170049:+;chr17:51171486:51171720:+&chr21:42362295:42362495:-;chr21:42363254:42363407:-;chr21:42366410:42366523:-	5&3	1-2-3-4-5&3-2-1	5&3	829&492	Y	continuous CDS and edge-matching&continuous CDS and edge-matching	normal&normal
e5f35218-2bdc-4e47-830a-64d37de62c2b	NME1-NME2&TFF1#NME2&TFF1	+&-#+&-	NM_001018136||NR_037149&NM_003225#NM_001018137||NM_001018138||NM_001018139||NM_002512&NM_003225	chr17:51166829:51166956:+;chr17:51168241:51168343:+;chr17:51169936:51170049:+;chr17:51171486:51171744:+&chr21:42362281:42362495:-;chr21:42363254:42363407:-;chr21:42366410:42366524:-#chr17:51166829:51166956:+;chr17:51168241:51168343:+;chr17:51169936:51170049:+;chr17:51171486:51171744:+&chr21:42362281:42362495:-;chr21:42363254:42363407:-;chr21:42366410:42366524:-	4&3#4&3	5-6-7-8||6-7-8-9&3-2-1#2-3-4-5||1-2-3-4||2-3-4-5||2-3-4-5&3-2-1	8||9&3#5||4||5||5&3	1075||1295&492#850||708||666||829&492	Y	continuous CDS and edge-matching&continuous CDS and edge-matching#continuous CDS and edge-matching&continuous CDS and edge-matching	normal&normal#normal&normal
fd0c6ed2-152c-41db-ace2-a6f6408a8f25	NPIPA1&PKD1P1#NPIPA7&PKD1P1#NPIPA8&PKD1P1	+&+#+&+#+&+	NM_006985_1&NR_036447_1#NM_001282507_1&NR_036447_1#NM_001282511_3&NR_036447_1	chr16:16340305:16340434:+;chr16:16344044:16344144:+;chr16:16344307:16344452:+;chr16:16347402:16347510:+;chr16:16348526:16348587:+;chr16:16348696:16348732:+&chr16:16325400:16325467:+;chr16:16325857:16326010:+;chr16:16326864:16327009:+;chr16:16327735:16328198:+;chr16:16328650:16328807:+;chr16:16328987:16329240:+;chr16:16329364:16329560:+;chr16:16331057:16331228:+;chr16:16331314:16331458:+;chr16:16331552:16331763:+;chr16:16331853:16331980:+;chr16:16333646:16333884:+;chr16:16336051:16336141:+;chr16:16340305:16340434:+;chr16:16344044:16344144:+;chr16:16344307:16344452:+;chr16:16348696:16348732:+;chr16:16350091:16350571:+#chr16:16340305:16340434:+;chr16:16344044:16344144:+;chr16:16344307:16344452:+;chr16:16347402:16347510:+;chr16:16348526:16348587:+;chr16:16348696:16348732:+;chr16:16350091:16350571:+&chr16:16325400:16325467:+;chr16:16325857:16326010:+;chr16:16326864:16327009:+;chr16:16327735:16328198:+;chr16:16328650:16328807:+;chr16:16328987:16329240:+;chr16:16329364:16329560:+;chr16:16331057:16331228:+;chr16:16331314:16331458:+;chr16:16331552:16331763:+;chr16:16331853:16331980:+;chr16:16333646:16333884:+;chr16:16336051:16336141:+;chr16:16340305:16340434:+;chr16:16344044:16344144:+;chr16:16344307:16344452:+;chr16:16348696:16348732:+;chr16:16350091:16350571:+#chr16:16340305:16340434:+;chr16:16344044:16344144:+;chr16:16344307:16344452:+;chr16:16347402:16347510:+;chr16:16348526:16348587:+;chr16:16348696:16348732:+;chr16:16350091:16350571:+&chr16:16325400:16325467:+;chr16:16325857:16326010:+;chr16:16326864:16327009:+;chr16:16327735:16328198:+;chr16:16328650:16328807:+;chr16:16328987:16329240:+;chr16:16329364:16329560:+;chr16:16331057:16331228:+;chr16:16331314:16331458:+;chr16:16331552:16331763:+;chr16:16331853:16331980:+;chr16:16333646:16333884:+;chr16:16336051:16336141:+;chr16:16340305:16340434:+;chr16:16344044:16344144:+;chr16:16344307:16344452:+;chr16:16348696:16348732:+;chr16:16350091:16350571:+	6&18#7&18#7&18	2-3-4-5-6-7&14-15-16-17-18-19-20-21-22-23-24-25-26-27-28-29-30-31#2-3-4-5-6-7-8&14-15-16-17-18-19-20-21-22-23-24-25-26-27-28-29-30-31#2-3-4-5-6-7-8&14-15-16-17-18-19-20-21-22-23-24-25-26-27-28-29-30-31	9&31#8&31#8&31	1102&6295#1159&6295#1159&6295	fusion with overlapping	continuous CDS and edge-matching&continuous CDS and edge-matching#continuous CDS and edge-matching&continuous CDS and edge-matching#continuous CDS and edge-matching&continuous CDS and edge-matching	normal&normal#normal&normal#normal&normal
60153df1-16db-40ad-8487-760d388bc13c	NPIPA1&PKD1P1#NPIPA7&PKD1P1#NPIPA8&PKD1P1	+&+#+&+#+&+	NM_006985_1&NR_036447_1#NM_001282507_1&NR_036447_1#NM_001282511_3&NR_036447_1	chr16:16340305:16340434:+;chr16:16344044:16344144:+;chr16:16344307:16344452:+;chr16:16347402:16347510:+;chr16:16348526:16348587:+;chr16:16348696:16348732:+&chr16:16327864:16328198:+;chr16:16328650:16328807:+;chr16:16328987:16329240:+;chr16:16329364:16329560:+;chr16:16331057:16331232:+;chr16:16331321:16331458:+;chr16:16331552:16331763:+;chr16:16331853:16331980:+;chr16:16333646:16333884:+;chr16:16336051:16336137:+;chr16:16340305:16340434:+;chr16:16344044:16344144:+;chr16:16344307:16344452:+;chr16:16348696:16348732:+;chr16:16350091:16350564:+#chr16:16340305:16340434:+;chr16:16344044:16344144:+;chr16:16344307:16344452:+;chr16:16347402:16347510:+;chr16:16348526:16348587:+;chr16:16348696:16348732:+;chr16:16350091:16350564:+&chr16:16327864:16328198:+;chr16:16328650:16328807:+;chr16:16328987:16329240:+;chr16:16329364:16329560:+;chr16:16331057:16331232:+;chr16:16331321:16331458:+;chr16:16331552:16331763:+;chr16:16331853:16331980:+;chr16:16333646:16333884:+;chr16:16336051:16336137:+;chr16:16340305:16340434:+;chr16:16344044:16344144:+;chr16:16344307:16344452:+;chr16:16348696:16348732:+;chr16:16350091:16350564:+#chr16:16340305:16340434:+;chr16:16344044:16344144:+;chr16:16344307:16344452:+;chr16:16347402:16347510:+;chr16:16348526:16348587:+;chr16:16348696:16348732:+;chr16:16350091:16350564:+&chr16:16327864:16328198:+;chr16:16328650:16328807:+;chr16:16328987:16329240:+;chr16:16329364:16329560:+;chr16:16331057:16331232:+;chr16:16331321:16331458:+;chr16:16331552:16331763:+;chr16:16331853:16331980:+;chr16:16333646:16333884:+;chr16:16336051:16336137:+;chr16:16340305:16340434:+;chr16:16344044:16344144:+;chr16:16344307:16344452:+;chr16:16348696:16348732:+;chr16:16350091:16350564:+	6&15#7&15#7&15	2-3-4-5-6-7&17-18-19-20-21-22-23-24-25-26-27-28-29-30-31#2-3-4-5-6-7-8&17-18-19-20-21-22-23-24-25-26-27-28-29-30-31#2-3-4-5-6-7-8&17-18-19-20-21-22-23-24-25-26-27-28-29-30-31	9&31#8&31#8&31	1102&6295#1159&6295#1159&6295	fusion with overlapping	continuous CDS and edge-matching&continuous CDS and edge-matching#continuous CDS and edge-matching&continuous CDS and edge-matching#continuous CDS and edge-matching&continuous CDS and edge-matching	normal&normal#normal&normal#normal&normal
1c8d65f7-b2be-49d3-8002-6e3889f67818	NPIPA1&PKD1P1#NPIPA7&PKD1P1#NPIPA8&PKD1P1	+&+#+&+#+&+	NM_006985_1&NR_036447_1#NM_001282507_1&NR_036447_1#NM_001282511_3&NR_036447_1	chr16:16340305:16340434:+;chr16:16344044:16344144:+;chr16:16344307:16344452:+;chr16:16347402:16347510:+;chr16:16348526:16348587:+;chr16:16348696:16348732:+&chr16:16328666:16328807:+;chr16:16328987:16329240:+;chr16:16329364:16329560:+;chr16:16331057:16331232:+;chr16:16331314:16331458:+;chr16:16331552:16331763:+;chr16:16331853:16331980:+;chr16:16333646:16333884:+;chr16:16336051:16336137:+;chr16:16340305:16340434:+;chr16:16344044:16344144:+;chr16:16344307:16344452:+;chr16:16348696:16348732:+;chr16:16350091:16350592:+#chr16:16340305:16340434:+;chr16:16344044:16344144:+;chr16:16344307:16344452:+;chr16:16347402:16347510:+;chr16:16348526:16348587:+;chr16:16348696:16348732:+;chr16:16350091:16350592:+&chr16:16328666:16328807:+;chr16:16328987:16329240:+;chr16:16329364:16329560:+;chr16:16331057:16331232:+;chr16:16331314:16331458:+;chr16:16331552:16331763:+;chr16:16331853:16331980:+;chr16:16333646:16333884:+;chr16:16336051:16336137:+;chr16:16340305:16340434:+;chr16:16344044:16344144:+;chr16:16344307:16344452:+;chr16:16348696:16348732:+;chr16:16350091:16350592:+#chr16:16340305:16340434:+;chr16:16344044:16344144:+;chr16:16344307:16344452:+;chr16:16347402:16347510:+;chr16:16348526:16348587:+;chr16:16348696:16348732:+;chr16:16350091:16350592:+&chr16:16328666:16328807:+;chr16:16328987:16329240:+;chr16:16329364:16329560:+;chr16:16331057:16331232:+;chr16:16331314:16331458:+;chr16:16331552:16331763:+;chr16:16331853:16331980:+;chr16:16333646:16333884:+;chr16:16336051:16336137:+;chr16:16340305:16340434:+;chr16:16344044:16344144:+;chr16:16344307:16344452:+;chr16:16348696:16348732:+;chr16:16350091:16350592:+	6&14#7&14#7&14	2-3-4-5-6-7&18-19-20-21-22-23-24-25-26-27-28-29-30-31#2-3-4-5-6-7-8&18-19-20-21-22-23-24-25-26-27-28-29-30-31#2-3-4-5-6-7-8&18-19-20-21-22-23-24-25-26-27-28-29-30-31	9&31#8&31#8&31	1102&6295#1159&6295#1159&6295	fusion with overlapping	continuous CDS and edge-matching&continuous CDS and edge-matching#continuous CDS and edge-matching&continuous CDS and edge-matching#continuous CDS and edge-matching&continuous CDS and edge-matching	normal&normal#normal&normal#normal&normal
fd0c6ed2-152c-41db-ace2-a6f6408a8f25	NPIPA1&PKD1P1#NPIPA7&PKD1P1#NPIPA8&PKD1P1	+&+#+&+#+&+	NM_006985_1&NR_036447_1#NM_001282507_1&NR_036447_1#NM_001282511_3&NR_036447_1	chr16:16340305:16340434:+;chr16:16344044:16344144:+;chr16:16344307:16344452:+;chr16:16347402:16347510:+;chr16:16348526:16348587:+;chr16:16348696:16348732:+&chr16:16325400:16325467:+;chr16:16325857:16326010:+;chr16:16326864:16327009:+;chr16:16327735:16328198:+;chr16:16328650:16328807:+;chr16:16328987:16329240:+;chr16:16329364:16329560:+;chr16:16331057:16331228:+;chr16:16331314:16331458:+;chr16:16331552:16331763:+;chr16:16331853:16331980:+;chr16:16333646:16333884:+;chr16:16336051:16336141:+;chr16:16340305:16340434:+;chr16:16344044:16344144:+;chr16:16344307:16344452:+;chr16:16348696:16348732:+;chr16:16350091:16350571:+#chr16:16340305:16340434:+;chr16:16344044:16344144:+;chr16:16344307:16344452:+;chr16:16347402:16347510:+;chr16:16348526:16348587:+;chr16:16348696:16348732:+;chr16:16350091:16350571:+&chr16:16325400:16325467:+;chr16:16325857:16326010:+;chr16:16326864:16327009:+;chr16:16327735:16328198:+;chr16:16328650:16328807:+;chr16:16328987:16329240:+;chr16:16329364:16329560:+;chr16:16331057:16331228:+;chr16:16331314:16331458:+;chr16:16331552:16331763:+;chr16:16331853:16331980:+;chr16:16333646:16333884:+;chr16:16336051:16336141:+;chr16:16340305:16340434:+;chr16:16344044:16344144:+;chr16:16344307:16344452:+;chr16:16348696:16348732:+;chr16:16350091:16350571:+#chr16:16340305:16340434:+;chr16:16344044:16344144:+;chr16:16344307:16344452:+;chr16:16347402:16347510:+;chr16:16348526:16348587:+;chr16:16348696:16348732:+;chr16:16350091:16350571:+&chr16:16325400:16325467:+;chr16:16325857:16326010:+;chr16:16326864:16327009:+;chr16:16327735:16328198:+;chr16:16328650:16328807:+;chr16:16328987:16329240:+;chr16:16329364:16329560:+;chr16:16331057:16331228:+;chr16:16331314:16331458:+;chr16:16331552:16331763:+;chr16:16331853:16331980:+;chr16:16333646:16333884:+;chr16:16336051:16336141:+;chr16:16340305:16340434:+;chr16:16344044:16344144:+;chr16:16344307:16344452:+;chr16:16348696:16348732:+;chr16:16350091:16350571:+	6&18#7&18#7&18	2-3-4-5-6-7&14-15-16-17-18-19-20-21-22-23-24-25-26-27-28-29-30-31#2-3-4-5-6-7-8&14-15-16-17-18-19-20-21-22-23-24-25-26-27-28-29-30-31#2-3-4-5-6-7-8&14-15-16-17-18-19-20-21-22-23-24-25-26-27-28-29-30-31	9&31#8&31#8&31	1102&6295#1159&6295#1159&6295	fusion with overlapping	continuous CDS and edge-matching&continuous CDS and edge-matching#continuous CDS and edge-matching&continuous CDS and edge-matching#continuous CDS and edge-matching&continuous CDS and edge-matching	normal&normal#normal&normal#normal&normal
60153df1-16db-40ad-8487-760d388bc13c	NPIPA1&PKD1P1#NPIPA7&PKD1P1#NPIPA8&PKD1P1	+&+#+&+#+&+	NM_006985_1&NR_036447_1#NM_001282507_1&NR_036447_1#NM_001282511_3&NR_036447_1	chr16:16340305:16340434:+;chr16:16344044:16344144:+;chr16:16344307:16344452:+;chr16:16347402:16347510:+;chr16:16348526:16348587:+;chr16:16348696:16348732:+&chr16:16327864:16328198:+;chr16:16328650:16328807:+;chr16:16328987:16329240:+;chr16:16329364:16329560:+;chr16:16331057:16331232:+;chr16:16331321:16331458:+;chr16:16331552:16331763:+;chr16:16331853:16331980:+;chr16:16333646:16333884:+;chr16:16336051:16336137:+;chr16:16340305:16340434:+;chr16:16344044:16344144:+;chr16:16344307:16344452:+;chr16:16348696:16348732:+;chr16:16350091:16350564:+#chr16:16340305:16340434:+;chr16:16344044:16344144:+;chr16:16344307:16344452:+;chr16:16347402:16347510:+;chr16:16348526:16348587:+;chr16:16348696:16348732:+;chr16:16350091:16350564:+&chr16:16327864:16328198:+;chr16:16328650:16328807:+;chr16:16328987:16329240:+;chr16:16329364:16329560:+;chr16:16331057:16331232:+;chr16:16331321:16331458:+;chr16:16331552:16331763:+;chr16:16331853:16331980:+;chr16:16333646:16333884:+;chr16:16336051:16336137:+;chr16:16340305:16340434:+;chr16:16344044:16344144:+;chr16:16344307:16344452:+;chr16:16348696:16348732:+;chr16:16350091:16350564:+#chr16:16340305:16340434:+;chr16:16344044:16344144:+;chr16:16344307:16344452:+;chr16:16347402:16347510:+;chr16:16348526:16348587:+;chr16:16348696:16348732:+;chr16:16350091:16350564:+&chr16:16327864:16328198:+;chr16:16328650:16328807:+;chr16:16328987:16329240:+;chr16:16329364:16329560:+;chr16:16331057:16331232:+;chr16:16331321:16331458:+;chr16:16331552:16331763:+;chr16:16331853:16331980:+;chr16:16333646:16333884:+;chr16:16336051:16336137:+;chr16:16340305:16340434:+;chr16:16344044:16344144:+;chr16:16344307:16344452:+;chr16:16348696:16348732:+;chr16:16350091:16350564:+	6&15#7&15#7&15	2-3-4-5-6-7&17-18-19-20-21-22-23-24-25-26-27-28-29-30-31#2-3-4-5-6-7-8&17-18-19-20-21-22-23-24-25-26-27-28-29-30-31#2-3-4-5-6-7-8&17-18-19-20-21-22-23-24-25-26-27-28-29-30-31	9&31#8&31#8&31	1102&6295#1159&6295#1159&6295	fusion with overlapping	continuous CDS and edge-matching&continuous CDS and edge-matching#continuous CDS and edge-matching&continuous CDS and edge-matching#continuous CDS and edge-matching&continuous CDS and edge-matching	normal&normal#normal&normal#normal&normal
1c8d65f7-b2be-49d3-8002-6e3889f67818	NPIPA1&PKD1P1#NPIPA7&PKD1P1#NPIPA8&PKD1P1	+&+#+&+#+&+	NM_006985_1&NR_036447_1#NM_001282507_1&NR_036447_1#NM_001282511_3&NR_036447_1	chr16:16340305:16340434:+;chr16:16344044:16344144:+;chr16:16344307:16344452:+;chr16:16347402:16347510:+;chr16:16348526:16348587:+;chr16:16348696:16348732:+&chr16:16328666:16328807:+;chr16:16328987:16329240:+;chr16:16329364:16329560:+;chr16:16331057:16331232:+;chr16:16331314:16331458:+;chr16:16331552:16331763:+;chr16:16331853:16331980:+;chr16:16333646:16333884:+;chr16:16336051:16336137:+;chr16:16340305:16340434:+;chr16:16344044:16344144:+;chr16:16344307:16344452:+;chr16:16348696:16348732:+;chr16:16350091:16350592:+#chr16:16340305:16340434:+;chr16:16344044:16344144:+;chr16:16344307:16344452:+;chr16:16347402:16347510:+;chr16:16348526:16348587:+;chr16:16348696:16348732:+;chr16:16350091:16350592:+&chr16:16328666:16328807:+;chr16:16328987:16329240:+;chr16:16329364:16329560:+;chr16:16331057:16331232:+;chr16:16331314:16331458:+;chr16:16331552:16331763:+;chr16:16331853:16331980:+;chr16:16333646:16333884:+;chr16:16336051:16336137:+;chr16:16340305:16340434:+;chr16:16344044:16344144:+;chr16:16344307:16344452:+;chr16:16348696:16348732:+;chr16:16350091:16350592:+#chr16:16340305:16340434:+;chr16:16344044:16344144:+;chr16:16344307:16344452:+;chr16:16347402:16347510:+;chr16:16348526:16348587:+;chr16:16348696:16348732:+;chr16:16350091:16350592:+&chr16:16328666:16328807:+;chr16:16328987:16329240:+;chr16:16329364:16329560:+;chr16:16331057:16331232:+;chr16:16331314:16331458:+;chr16:16331552:16331763:+;chr16:16331853:16331980:+;chr16:16333646:16333884:+;chr16:16336051:16336137:+;chr16:16340305:16340434:+;chr16:16344044:16344144:+;chr16:16344307:16344452:+;chr16:16348696:16348732:+;chr16:16350091:16350592:+	6&14#7&14#7&14	2-3-4-5-6-7&18-19-20-21-22-23-24-25-26-27-28-29-30-31#2-3-4-5-6-7-8&18-19-20-21-22-23-24-25-26-27-28-29-30-31#2-3-4-5-6-7-8&18-19-20-21-22-23-24-25-26-27-28-29-30-31	9&31#8&31#8&31	1102&6295#1159&6295#1159&6295	fusion with overlapping	continuous CDS and edge-matching&continuous CDS and edge-matching#continuous CDS and edge-matching&continuous CDS and edge-matching#continuous CDS and edge-matching&continuous CDS and edge-matching	normal&normal#normal&normal#normal&normal
fd0c6ed2-152c-41db-ace2-a6f6408a8f25	NPIPA1&PKD1P1#NPIPA7&PKD1P1#NPIPA8&PKD1P1	+&+#+&+#+&+	NM_006985_1&NR_036447_1#NM_001282507_1&NR_036447_1#NM_001282511_3&NR_036447_1	chr16:16340305:16340434:+;chr16:16344044:16344144:+;chr16:16344307:16344452:+;chr16:16347402:16347510:+;chr16:16348526:16348587:+;chr16:16348696:16348732:+&chr16:16325400:16325467:+;chr16:16325857:16326010:+;chr16:16326864:16327009:+;chr16:16327735:16328198:+;chr16:16328650:16328807:+;chr16:16328987:16329240:+;chr16:16329364:16329560:+;chr16:16331057:16331228:+;chr16:16331314:16331458:+;chr16:16331552:16331763:+;chr16:16331853:16331980:+;chr16:16333646:16333884:+;chr16:16336051:16336141:+;chr16:16340305:16340434:+;chr16:16344044:16344144:+;chr16:16344307:16344452:+;chr16:16348696:16348732:+;chr16:16350091:16350571:+#chr16:16340305:16340434:+;chr16:16344044:16344144:+;chr16:16344307:16344452:+;chr16:16347402:16347510:+;chr16:16348526:16348587:+;chr16:16348696:16348732:+;chr16:16350091:16350571:+&chr16:16325400:16325467:+;chr16:16325857:16326010:+;chr16:16326864:16327009:+;chr16:16327735:16328198:+;chr16:16328650:16328807:+;chr16:16328987:16329240:+;chr16:16329364:16329560:+;chr16:16331057:16331228:+;chr16:16331314:16331458:+;chr16:16331552:16331763:+;chr16:16331853:16331980:+;chr16:16333646:16333884:+;chr16:16336051:16336141:+;chr16:16340305:16340434:+;chr16:16344044:16344144:+;chr16:16344307:16344452:+;chr16:16348696:16348732:+;chr16:16350091:16350571:+#chr16:16340305:16340434:+;chr16:16344044:16344144:+;chr16:16344307:16344452:+;chr16:16347402:16347510:+;chr16:16348526:16348587:+;chr16:16348696:16348732:+;chr16:16350091:16350571:+&chr16:16325400:16325467:+;chr16:16325857:16326010:+;chr16:16326864:16327009:+;chr16:16327735:16328198:+;chr16:16328650:16328807:+;chr16:16328987:16329240:+;chr16:16329364:16329560:+;chr16:16331057:16331228:+;chr16:16331314:16331458:+;chr16:16331552:16331763:+;chr16:16331853:16331980:+;chr16:16333646:16333884:+;chr16:16336051:16336141:+;chr16:16340305:16340434:+;chr16:16344044:16344144:+;chr16:16344307:16344452:+;chr16:16348696:16348732:+;chr16:16350091:16350571:+	6&18#7&18#7&18	2-3-4-5-6-7&14-15-16-17-18-19-20-21-22-23-24-25-26-27-28-29-30-31#2-3-4-5-6-7-8&14-15-16-17-18-19-20-21-22-23-24-25-26-27-28-29-30-31#2-3-4-5-6-7-8&14-15-16-17-18-19-20-21-22-23-24-25-26-27-28-29-30-31	9&31#8&31#8&31	1102&6295#1159&6295#1159&6295	fusion with overlapping	continuous CDS and edge-matching&continuous CDS and edge-matching#continuous CDS and edge-matching&continuous CDS and edge-matching#continuous CDS and edge-matching&continuous CDS and edge-matching	normal&normal#normal&normal#normal&normal
60153df1-16db-40ad-8487-760d388bc13c	NPIPA1&PKD1P1#NPIPA7&PKD1P1#NPIPA8&PKD1P1	+&+#+&+#+&+	NM_006985_1&NR_036447_1#NM_001282507_1&NR_036447_1#NM_001282511_3&NR_036447_1	chr16:16340305:16340434:+;chr16:16344044:16344144:+;chr16:16344307:16344452:+;chr16:16347402:16347510:+;chr16:16348526:16348587:+;chr16:16348696:16348732:+&chr16:16327864:16328198:+;chr16:16328650:16328807:+;chr16:16328987:16329240:+;chr16:16329364:16329560:+;chr16:16331057:16331232:+;chr16:16331321:16331458:+;chr16:16331552:16331763:+;chr16:16331853:16331980:+;chr16:16333646:16333884:+;chr16:16336051:16336137:+;chr16:16340305:16340434:+;chr16:16344044:16344144:+;chr16:16344307:16344452:+;chr16:16348696:16348732:+;chr16:16350091:16350564:+#chr16:16340305:16340434:+;chr16:16344044:16344144:+;chr16:16344307:16344452:+;chr16:16347402:16347510:+;chr16:16348526:16348587:+;chr16:16348696:16348732:+;chr16:16350091:16350564:+&chr16:16327864:16328198:+;chr16:16328650:16328807:+;chr16:16328987:16329240:+;chr16:16329364:16329560:+;chr16:16331057:16331232:+;chr16:16331321:16331458:+;chr16:16331552:16331763:+;chr16:16331853:16331980:+;chr16:16333646:16333884:+;chr16:16336051:16336137:+;chr16:16340305:16340434:+;chr16:16344044:16344144:+;chr16:16344307:16344452:+;chr16:16348696:16348732:+;chr16:16350091:16350564:+#chr16:16340305:16340434:+;chr16:16344044:16344144:+;chr16:16344307:16344452:+;chr16:16347402:16347510:+;chr16:16348526:16348587:+;chr16:16348696:16348732:+;chr16:16350091:16350564:+&chr16:16327864:16328198:+;chr16:16328650:16328807:+;chr16:16328987:16329240:+;chr16:16329364:16329560:+;chr16:16331057:16331232:+;chr16:16331321:16331458:+;chr16:16331552:16331763:+;chr16:16331853:16331980:+;chr16:16333646:16333884:+;chr16:16336051:16336137:+;chr16:16340305:16340434:+;chr16:16344044:16344144:+;chr16:16344307:16344452:+;chr16:16348696:16348732:+;chr16:16350091:16350564:+	6&15#7&15#7&15	2-3-4-5-6-7&17-18-19-20-21-22-23-24-25-26-27-28-29-30-31#2-3-4-5-6-7-8&17-18-19-20-21-22-23-24-25-26-27-28-29-30-31#2-3-4-5-6-7-8&17-18-19-20-21-22-23-24-25-26-27-28-29-30-31	9&31#8&31#8&31	1102&6295#1159&6295#1159&6295	fusion with overlapping	continuous CDS and edge-matching&continuous CDS and edge-matching#continuous CDS and edge-matching&continuous CDS and edge-matching#continuous CDS and edge-matching&continuous CDS and edge-matching	normal&normal#normal&normal#normal&normal
1c8d65f7-b2be-49d3-8002-6e3889f67818	NPIPA1&PKD1P1#NPIPA7&PKD1P1#NPIPA8&PKD1P1	+&+#+&+#+&+	NM_006985_1&NR_036447_1#NM_001282507_1&NR_036447_1#NM_001282511_3&NR_036447_1	chr16:16340305:16340434:+;chr16:16344044:16344144:+;chr16:16344307:16344452:+;chr16:16347402:16347510:+;chr16:16348526:16348587:+;chr16:16348696:16348732:+&chr16:16328666:16328807:+;chr16:16328987:16329240:+;chr16:16329364:16329560:+;chr16:16331057:16331232:+;chr16:16331314:16331458:+;chr16:16331552:16331763:+;chr16:16331853:16331980:+;chr16:16333646:16333884:+;chr16:16336051:16336137:+;chr16:16340305:16340434:+;chr16:16344044:16344144:+;chr16:16344307:16344452:+;chr16:16348696:16348732:+;chr16:16350091:16350592:+#chr16:16340305:16340434:+;chr16:16344044:16344144:+;chr16:16344307:16344452:+;chr16:16347402:16347510:+;chr16:16348526:16348587:+;chr16:16348696:16348732:+;chr16:16350091:16350592:+&chr16:16328666:16328807:+;chr16:16328987:16329240:+;chr16:16329364:16329560:+;chr16:16331057:16331232:+;chr16:16331314:16331458:+;chr16:16331552:16331763:+;chr16:16331853:16331980:+;chr16:16333646:16333884:+;chr16:16336051:16336137:+;chr16:16340305:16340434:+;chr16:16344044:16344144:+;chr16:16344307:16344452:+;chr16:16348696:16348732:+;chr16:16350091:16350592:+#chr16:16340305:16340434:+;chr16:16344044:16344144:+;chr16:16344307:16344452:+;chr16:16347402:16347510:+;chr16:16348526:16348587:+;chr16:16348696:16348732:+;chr16:16350091:16350592:+&chr16:16328666:16328807:+;chr16:16328987:16329240:+;chr16:16329364:16329560:+;chr16:16331057:16331232:+;chr16:16331314:16331458:+;chr16:16331552:16331763:+;chr16:16331853:16331980:+;chr16:16333646:16333884:+;chr16:16336051:16336137:+;chr16:16340305:16340434:+;chr16:16344044:16344144:+;chr16:16344307:16344452:+;chr16:16348696:16348732:+;chr16:16350091:16350592:+	6&14#7&14#7&14	2-3-4-5-6-7&18-19-20-21-22-23-24-25-26-27-28-29-30-31#2-3-4-5-6-7-8&18-19-20-21-22-23-24-25-26-27-28-29-30-31#2-3-4-5-6-7-8&18-19-20-21-22-23-24-25-26-27-28-29-30-31	9&31#8&31#8&31	1102&6295#1159&6295#1159&6295	fusion with overlapping	continuous CDS and edge-matching&continuous CDS and edge-matching#continuous CDS and edge-matching&continuous CDS and edge-matching#continuous CDS and edge-matching&continuous CDS and edge-matching	normal&normal#normal&normal#normal&normal
db69b05f-cb56-41e8-ad41-a3fef483efc2	OSTC&RPL34	+&+	NM_021227&NM_000995	chr4:108655563:108655657:+;chr4:108657449:108657647:+;chr4:108667246:108667797:+&chr4:108620581:108620600:+;chr4:108621950:108622024:+;chr4:108622104:108622204:+;chr4:108622514:108622618:+;chr4:108625127:108625253:+;chr4:108630020:108630141:+	3&6	2-3-4&1-2-3-4-5-6	4&6	1078&902	Y	continuous CDS and edge-matching&continuous CDS and edge-matching	normal&normal
3660a277-39d9-44ee-a80c-69f42c9d4879	OSTC&RPL34	+&+	NM_001267817||NM_001267818||NM_021227&NM_000995||NM_033625	chr4:108667246:108667563:+&chr4:108622152:108622204:+;chr4:108622514:108622618:+;chr4:108625127:108625253:+	1&3	3||5||4&3-4-5||3-4-5	3||5||4&6||6	880||1152||1078&902||987	Y	continuous CDS and edge-matching&continuous CDS and edge-matching	normal&normal
0f123ef6-7dbd-4cac-b88c-d9b3c62cb459	PANO1&SLC25A22	+&-	NM_001293167&NM_001191060||NM_001191061||NM_024698	chr11:798216:798296:-&chr11:790497:792068:-;chr11:792141:792217:-;chr11:792303:792458:-;chr11:792552:792727:-;chr11:792869:792988:-;chr11:793528:793619:-;chr11:794457:794513:-;chr11:794775:794901:-;chr11:794986:795169:-	1&9	1&10-9-8-7-6-5-4-3-2||10-9-8-7-6-5-4-3-2||10-9-8-7-6-5-4-3-2	1&10||10||10	1675&2959||2628||2796	Y	continuous CDS and edge-matching&continuous CDS and edge-matching	normal&normal
5c26d94b-e3c6-44dc-a7b8-8755f24e792a	PANO1&SLC25A22	+&-	NM_001293167&NM_001191060||NM_001191061||NM_024698	chr11:798216:798303:-&chr11:790524:792068:-;chr11:792141:792217:-;chr11:792303:792458:-;chr11:792552:792727:-;chr11:792869:792988:-;chr11:793528:793619:-;chr11:794457:794513:-;chr11:794775:794901:-;chr11:794986:795169:-	1&9	1&10-9-8-7-6-5-4-3-2||10-9-8-7-6-5-4-3-2||10-9-8-7-6-5-4-3-2	1&10||10||10	1675&2959||2628||2796	Y	continuous CDS and edge-matching&continuous CDS and edge-matching	normal&normal
cb1d03de-eede-41fa-9c55-39dc7130341d	PDZD4&SSR4	-&+	NM_001303512||NM_001303513||NM_001303514||NM_001303515||NM_001303516||NM_032512&NM_006280	chrX:153802690:153802708:+&chrX:153794631:153794754:+;chrX:153796433:153796552:+;chrX:153797457:153797532:+;chrX:153797724:153797814:+;chrX:153798070:153798136:+;chrX:153798328:153798501:+	1&6	8||9||6||8||8||8&1-2-3-4-5-6	8||9||6||8||8||8&6	3784||4027||3439||3619||3601||3766&725	Y	continuous CDS and edge-matching&continuous CDS and edge-matching	normal&normal
05ba08e6-654a-4474-9e87-efe0c5239cd9	PDZD4&SSR4	-&+	NM_001303512||NM_001303513||NM_001303514||NM_001303515||NM_001303516||NM_032512&NM_001204526||NM_001204527||NM_006280	chrX:153802688:153802707:+&chrX:153794706:153794754:+;chrX:153796433:153796552:+;chrX:153797457:153797532:+;chrX:153797724:153797814:+;chrX:153798070:153798136:+;chrX:153798328:153798494:+	1&6	8||9||6||8||8||8&2-3-4-5-6-7||2-3-4-5-6-7||1-2-3-4-5-6	8||9||6||8||8||8&7||7||6	3784||4027||3439||3619||3601||3766&752||775||725	Y	continuous CDS and edge-matching&continuous CDS and edge-matching	normal&normal
283034f2-85e1-4971-b7a6-4dce320b5fb7	PFN1&UBB	-&+	NM_005022&NM_001281716||NM_001281717||NM_001281718||NM_001281719||NM_001281720||NM_018955	chr17:4948262:4948547:-&chr17:16381899:16382740:+	1&1	1&2||2||2||2||2||2	3&2||2||2||2||2||2	1365&1088||1059||1019||1017||863||1232	Y	continuous CDS and edge-matching&continuous CDS and edge-matching	normal&normal
14d4c416-3429-48ce-b437-a99d42531564	PFN1&UBB	-&+	NM_005022&NM_001281716||NM_001281717||NM_001281718||NM_001281719||NM_001281720||NM_018955	chr17:4948266:4948550:-&chr17:16381900:16382742:+	1&1	1&2||2||2||2||2||2	3&2||2||2||2||2||2	1365&1088||1059||1019||1017||863||1232	Y	continuous CDS and edge-matching&continuous CDS and edge-matching	normal&normal
c874e193-d069-47ef-821a-df82d5d21c6f	POLR2J&POLR2J3	-&-	NM_006234&NM_001097615	chr7:102473455:102473684:-;chr7:102474360:102474535:-&chr7:102569834:102569924:-;chr7:102572467:102572571:-	2&2	4-3&2-1	4&9	976&1680	Y	continuous CDS and edge-matching&continuous CDS and edge-matching	normal&normal
0b2c2db4-74b7-4031-bc89-9185038613ac	POLR2J&POLR2J3	-&-	NM_006234&NM_001097615	chr7:102473457:102473684:-;chr7:102474360:102474535:-&chr7:102569834:102569924:-;chr7:102572471:102572572:-	2&2	4-3&2-1	4&9	976&1680	Y	continuous CDS and edge-matching&continuous CDS and edge-matching	normal&normal
78aa2190-8f29-4973-ace2-485cf98d6cd7	POLR2J&POLR2J3	-&-	NM_006234&NM_001097615	chr7:102473470:102473684:-;chr7:102474360:102474535:-;chr7:102476180:102476270:-&chr7:102572467:102572572:-	3&1	4-3-2&1	4&9	976&1680	Y	continuous CDS and edge-matching&continuous CDS and edge-matching	normal&normal
af41e730-45ea-49f2-9689-cc59bfa716fd	PRR34&PRR34-AS1	-&+	NM_018280&NR_027034	chr22:46053767:46053920:+&chr22:46056846:46056945:+;chr22:46057061:46057216:+	1&2	1&2-3	2&3	1836&1635	Y	continuous CDS and edge-matching&continuous CDS and edge-matching	normal&normal
3d0170b7-6bc3-4cc7-849c-966c0bfc6535	PRR34&PRR34-AS1	-&+	NM_018280&NR_027034	chr22:46053780:46053920:+&chr22:46056846:46056945:+;chr22:46057061:46057192:+	1&2	1&2-3	2&3	1836&1635	Y	continuous CDS and edge-matching&continuous CDS and edge-matching	normal&normal
52a87a20-8a27-4017-8bbe-47eec556c7bb	PRR34&PRR34-AS1	-&+	NM_018280&NR_027034	chr22:46053824:46053920:+&chr22:46056846:46056945:+;chr22:46057061:46057210:+	1&2	1&2-3	2&3	1836&1635	Y	continuous CDS and edge-matching&continuous CDS and edge-matching	normal&normal
c30657dc-9b7e-44e9-9d4c-d4c14be229bb	PSAP&RNA28S5#PSAP&RNA45S5	-&+#-&+	NM_001042466||NM_002778&NR_003287_1#NM_001042466||NM_002778&NR_046235_2	chr10:71816298:71817476:-;chr10:71818616:71818724:-;chr10:71819030:71819111:-;chr10:71819464:71819622:-;chr10:71819713:71819900:-;chr10:71820239:71820335:-;chr10:71821875:71822007:-;chr10:71825836:71825893:-;chr10:71828013:71828157:-;chr10:71828876:71829077:-;chr10:71831125:71831251:-;chr10:71831845:71831920:-;chr10:71834371:71834505:-;chr10:71851181:71851221:-&chrUn_GL000220v1:114389:116437:+#chr10:71816298:71817476:-;chr10:71818616:71818724:-;chr10:71819030:71819111:-;chr10:71819464:71819622:-;chr10:71819713:71819900:-;chr10:71820239:71820335:-;chr10:71821875:71822007:-;chr10:71825836:71825893:-;chr10:71828013:71828157:-;chr10:71828876:71829077:-;chr10:71831125:71831251:-;chr10:71831845:71831920:-;chr10:71834371:71834505:-;chr10:71851181:71851221:-&chrUn_GL000220v1:114389:116437:+	14&1#14&1	14-13-12-11-10-9-8-7-6-5-4-3-2-1||14-13-12-11-10-9-8-7-6-5-4-3-2-1&1#14-13-12-11-10-9-8-7-6-5-4-3-2-1||14-13-12-11-10-9-8-7-6-5-4-3-2-1&1	14||14&1#14||14&1	2828||2822&5070#2828||2822&13357	Y	continuous CDS and edge-matching&continuous CDS and edge-matching#continuous CDS and edge-matching&continuous CDS and edge-matching	normal&normal#normal&normal
e04abfbf-30b4-4c1b-8d76-a11e36fea2bc	PSAP&RNA28S5#PSAP&RNA45S5	-&+#-&+	NM_001042465||NM_001042466||NM_002778&NR_003287_3#NM_001042465||NM_001042466||NM_002778&NR_046235	chr10:71816547:71817476:-;chr10:71818616:71818724:-;chr10:71819030:71819111:-;chr10:71819464:71819563:-&chr21:8443863:8445108:+#chr10:71816547:71817476:-;chr10:71818616:71818724:-;chr10:71819030:71819111:-;chr10:71819464:71819563:-&chr21:8443863:8445108:+	4&1#4&1	15-14-13-12||14-13-12-11||14-13-12-11&1#15-14-13-12||14-13-12-11||14-13-12-11&1	15||14||14&1#15||14||14&1	2831||2828||2822&5066#2831||2828||2822&13351	Y	continuous CDS and edge-matching&continuous CDS and edge-matching#continuous CDS and edge-matching&continuous CDS and edge-matching	normal&normal#normal&normal
c30657dc-9b7e-44e9-9d4c-d4c14be229bb	PSAP&RNA28S5#PSAP&RNA45S5	-&+#-&+	NM_001042466||NM_002778&NR_003287_1#NM_001042466||NM_002778&NR_046235_2	chr10:71816298:71817476:-;chr10:71818616:71818724:-;chr10:71819030:71819111:-;chr10:71819464:71819622:-;chr10:71819713:71819900:-;chr10:71820239:71820335:-;chr10:71821875:71822007:-;chr10:71825836:71825893:-;chr10:71828013:71828157:-;chr10:71828876:71829077:-;chr10:71831125:71831251:-;chr10:71831845:71831920:-;chr10:71834371:71834505:-;chr10:71851181:71851221:-&chrUn_GL000220v1:114389:116437:+#chr10:71816298:71817476:-;chr10:71818616:71818724:-;chr10:71819030:71819111:-;chr10:71819464:71819622:-;chr10:71819713:71819900:-;chr10:71820239:71820335:-;chr10:71821875:71822007:-;chr10:71825836:71825893:-;chr10:71828013:71828157:-;chr10:71828876:71829077:-;chr10:71831125:71831251:-;chr10:71831845:71831920:-;chr10:71834371:71834505:-;chr10:71851181:71851221:-&chrUn_GL000220v1:114389:116437:+	14&1#14&1	14-13-12-11-10-9-8-7-6-5-4-3-2-1||14-13-12-11-10-9-8-7-6-5-4-3-2-1&1#14-13-12-11-10-9-8-7-6-5-4-3-2-1||14-13-12-11-10-9-8-7-6-5-4-3-2-1&1	14||14&1#14||14&1	2828||2822&5070#2828||2822&13357	Y	continuous CDS and edge-matching&continuous CDS and edge-matching#continuous CDS and edge-matching&continuous CDS and edge-matching	normal&normal#normal&normal
e04abfbf-30b4-4c1b-8d76-a11e36fea2bc	PSAP&RNA28S5#PSAP&RNA45S5	-&+#-&+	NM_001042465||NM_001042466||NM_002778&NR_003287_3#NM_001042465||NM_001042466||NM_002778&NR_046235	chr10:71816547:71817476:-;chr10:71818616:71818724:-;chr10:71819030:71819111:-;chr10:71819464:71819563:-&chr21:8443863:8445108:+#chr10:71816547:71817476:-;chr10:71818616:71818724:-;chr10:71819030:71819111:-;chr10:71819464:71819563:-&chr21:8443863:8445108:+	4&1#4&1	15-14-13-12||14-13-12-11||14-13-12-11&1#15-14-13-12||14-13-12-11||14-13-12-11&1	15||14||14&1#15||14||14&1	2831||2828||2822&5066#2831||2828||2822&13351	Y	continuous CDS and edge-matching&continuous CDS and edge-matching#continuous CDS and edge-matching&continuous CDS and edge-matching	normal&normal#normal&normal
64412010-4d91-4373-bc61-ad8309b12bb4	PSMA7&TFF1	-&-	NM_002792&NM_003225	chr20:62136734:62136949:-;chr20:62137363:62137426:-;chr20:62138170:62138290:-;chr20:62139074:62139197:-;chr20:62139780:62139905:-;chr20:62140817:62140944:-;chr20:62143207:62143381:-&chr21:42362309:42362495:-;chr21:42363254:42363407:-;chr21:42366410:42366518:-	7&3	7-6-5-4-3-2-1&3-2-1	7&3	1032&492	Y	continuous CDS and edge-matching&continuous CDS and edge-matching	normal&normal
3cf19d43-870d-40ff-9f76-7f1e6e3a315d	PSMA7&TFF1	-&-	NM_002792&NM_003225	chr20:62136741:62136949:-;chr20:62137363:62137426:-;chr20:62138170:62138290:-;chr20:62139074:62139197:-;chr20:62139780:62139905:-;chr20:62140817:62140944:-;chr20:62143207:62143308:-&chr21:42362281:42362495:-;chr21:42363254:42363407:-;chr21:42366410:42366523:-	7&3	7-6-5-4-3-2-1&3-2-1	7&3	1032&492	Y	continuous CDS and edge-matching&continuous CDS and edge-matching	normal&normal
f6b3b06c-5c99-4bba-b23c-996f7d85e774	PSMD6&RNA18S5#PSMD6&RNA45S5	-&+#-&+	NM_001271779||NM_001271780||NM_001271781||NM_014814&NR_003286_3#NM_001271779||NM_001271780||NM_001271781||NM_014814&NR_046235_1	chr3:64010558:64010666:-&chr22_KI270733v1_random:125966:127051:+#chr3:64010558:64010666:-&chr22_KI270733v1_random:125966:127051:+	1&1#1&1	9||8||8||8&1#9||8||8||8&1	9||8||8||8&1#9||8||8||8&1	1635||1350||1225||1476&1869#1635||1350||1225||1476&13373	Y	continuous CDS and edge-matching&continuous CDS and edge-matching#continuous CDS and edge-matching&continuous CDS and edge-matching	normal&normal#normal&normal
d19a1c0a-ddab-466e-857f-b5bf0e048c95	PSMD6&RNA18S5#PSMD6&RNA45S5	-&+#-&+	NM_001271779||NM_001271780||NM_001271781||NM_014814&NR_003286_2#NM_001271779||NM_001271780||NM_001271781||NM_014814&NR_046235	chr3:64010582:64010764:-;chr3:64010877:64010955:-;chr3:64013438:64013501:-&chr21:8437527:8438292:+#chr3:64010582:64010764:-;chr3:64010877:64010955:-;chr3:64013438:64013501:-&chr21:8437527:8438292:+	3&1#3&1	9-8-7||8-7-6||8-7-6||8-7-6&1#9-8-7||8-7-6||8-7-6||8-7-6&1	9||8||8||8&1#9||8||8||8&1	1635||1350||1225||1476&1869#1635||1350||1225||1476&13351	Y	continuous CDS and edge-matching&continuous CDS and edge-matching#continuous CDS and edge-matching&continuous CDS and edge-matching	normal&normal#normal&normal
f6b3b06c-5c99-4bba-b23c-996f7d85e774	PSMD6&RNA18S5#PSMD6&RNA45S5	-&+#-&+	NM_001271779||NM_001271780||NM_001271781||NM_014814&NR_003286_3#NM_001271779||NM_001271780||NM_001271781||NM_014814&NR_046235_1	chr3:64010558:64010666:-&chr22_KI270733v1_random:125966:127051:+#chr3:64010558:64010666:-&chr22_KI270733v1_random:125966:127051:+	1&1#1&1	9||8||8||8&1#9||8||8||8&1	9||8||8||8&1#9||8||8||8&1	1635||1350||1225||1476&1869#1635||1350||1225||1476&13373	Y	continuous CDS and edge-matching&continuous CDS and edge-matching#continuous CDS and edge-matching&continuous CDS and edge-matching	normal&normal#normal&normal
d19a1c0a-ddab-466e-857f-b5bf0e048c95	PSMD6&RNA18S5#PSMD6&RNA45S5	-&+#-&+	NM_001271779||NM_001271780||NM_001271781||NM_014814&NR_003286_2#NM_001271779||NM_001271780||NM_001271781||NM_014814&NR_046235	chr3:64010582:64010764:-;chr3:64010877:64010955:-;chr3:64013438:64013501:-&chr21:8437527:8438292:+#chr3:64010582:64010764:-;chr3:64010877:64010955:-;chr3:64013438:64013501:-&chr21:8437527:8438292:+	3&1#3&1	9-8-7||8-7-6||8-7-6||8-7-6&1#9-8-7||8-7-6||8-7-6||8-7-6&1	9||8||8||8&1#9||8||8||8&1	1635||1350||1225||1476&1869#1635||1350||1225||1476&13351	Y	continuous CDS and edge-matching&continuous CDS and edge-matching#continuous CDS and edge-matching&continuous CDS and edge-matching	normal&normal#normal&normal
235b519d-68af-464d-9b3d-5980cff04218	PSMD6&RPL21	-&-	NM_014814&NM_000982	chr3:64010558:64010764:-;chr3:64010877:64010955:-;chr3:64013438:64013607:-;chr3:64018598:64018707:-;chr3:64018817:64019037:-;chr3:64019295:64019441:-;chr3:64022317:64022523:-;chr3:64023274:64023453:-&chr10:120354666:120355212:-	8&1	8-7-6-5-4-3-2-1&1	8&1	1476&563	Y	continuous CDS and edge-matching&continuous CDS and edge-matching	normal&normal
67fccffd-bcc4-4cfb-8a74-de17a7e57188	PSMD6&RPL21	-&-	NM_014814&NM_000982	chr3:64010565:64010764:-;chr3:64010877:64010955:-;chr3:64013438:64013607:-;chr3:64018598:64018707:-;chr3:64018817:64019037:-;chr3:64019295:64019441:-;chr3:64022317:64022523:-;chr3:64023274:64023453:-&chr10:120354666:120355212:-	8&1	8-7-6-5-4-3-2-1&1	8&1	1476&563	Y	continuous CDS and edge-matching&continuous CDS and edge-matching	normal&normal
b90a405e-4a54-4ca3-b265-e2f07734002d	RAB11B&RAB11B-AS1	+&-	NM_004218&NR_038237	chr19:8399862:8400058:+;chr19:8402085:8402279:+;chr19:8402489:8402565:+;chr19:8403412:8404431:+&chr19:8390210:8390456:+	4&1	2-3-4-5&1	5&3	1628&1022	Y	continuous CDS and edge-matching&continuous CDS and edge-matching	normal&normal
e96ed267-23ce-4573-bde7-d6716a074cbe	RAB11B&RAB11B-AS1	+&-	NM_004218&NR_038237	chr19:8399862:8400058:+;chr19:8402085:8402279:+;chr19:8402484:8402565:+;chr19:8403412:8404324:+&chr19:8390225:8390456:+	4&1	2-3-4-5&1	5&3	1628&1022	Y	continuous CDS and edge-matching&continuous CDS and edge-matching	normal&normal
fb5792c1-7646-4bf7-bc2a-c9a3d3521c81	RAB11B&RAB11B-AS1	+&-	NM_004218&NR_038237	chr19:8399862:8400058:+;chr19:8402085:8402279:+;chr19:8402484:8402565:+;chr19:8403412:8404249:+&chr19:8390240:8390456:+	4&1	2-3-4-5&1	5&3	1628&1022	Y	continuous CDS and edge-matching&continuous CDS and edge-matching	normal&normal
85c4e7d3-5dfd-44b7-9deb-769095620874	RAB11B&RAB11B-AS1	+&-	NM_004218&NR_038237	chr19:8399862:8400058:+;chr19:8402085:8402279:+;chr19:8402484:8402565:+;chr19:8403412:8404424:+&chr19:8390300:8390456:+	4&1	2-3-4-5&1	5&3	1628&1022	Y	continuous CDS and edge-matching&continuous CDS and edge-matching	normal&normal
663936de-23ae-442a-a867-65b468389d2c	RAB6B&SRPRB	-&+	NM_016577&NM_021203	chr3:133825391:133826450:+&chr3:133805829:133806002:+;chr3:133806608:133806703:+;chr3:133807745:133807823:+;chr3:133811116:133811199:+;chr3:133815589:133815726:+;chr3:133816877:133816932:+;chr3:133819552:133819820:+	1&7	8&2-3-4-5-6-7-8	8&8	5560&2827	Y	continuous CDS and edge-matching&continuous CDS and edge-matching	normal&normal
5ef4b39c-5021-448e-b110-f721d51dc018	RAB6B&SRPRB	-&+	NM_016577&NM_021203	chr3:133826026:133826441:+&chr3:133815711:133815726:+	1&1	8&6	8&8	5560&2827	Y	continuous CDS and edge-matching&continuous CDS and edge-matching	normal&normal
68064487-1756-4558-81c9-04dac396ed28	RBM14&RPS21#RBM14-RBM4&RPS21	+&+#+&+	NM_001198836||NM_001198837||NM_006328&NM_001024#NM_001198845||NM_001198846&NM_001024	chr11:66616630:66616779:+&chr20:62387114:62387136:+;chr20:62387320:62387388:+;chr20:62387610:62387674:+;chr20:62387842:62387914:+;chr20:62388308:62388364:+;chr20:62388456:62388495:+#chr11:66616630:66616779:+&chr20:62387114:62387136:+;chr20:62387320:62387388:+;chr20:62387610:62387674:+;chr20:62387842:62387914:+;chr20:62388308:62388364:+;chr20:62388456:62388495:+	1&6#1&6	1||1||1&1-2-3-4-5-6#1||1&1-2-3-4-5-6	3||2||3&6#3||2&6	4053||3942||5407&396#1614||923&396	Y	continuous CDS and edge-matching&continuous CDS and edge-matching#continuous CDS and edge-matching&continuous CDS and edge-matching	normal&normal#normal&normal
f246638b-37a7-42ac-a22c-88aae112164d	RBM14&RBM4	+&+	NM_001198836||NM_001198837||NM_006328&NM_002896	chr11:66616642:66617057:+&chr11:66639699:66640123:+;chr11:66643449:66644140:+;chr11:66646026:66646457:+	1&3	1||1||1&2-3-4	3||2||3&4	4053||3942||5407&1698	Y	continuous CDS and edge-matching&continuous CDS and edge-matching	normal&normal
d57328ee-71a0-4564-a4e6-2221d9be4f7a	RBM14&RBM4	+&+	NM_001198836||NM_001198837||NM_006328&NM_002896	chr11:66616645:66617057:+&chr11:66639699:66640123:+;chr11:66643449:66644140:+;chr11:66646026:66646424:+	1&3	1||1||1&2-3-4	3||2||3&4	4053||3942||5407&1698	Y	continuous CDS and edge-matching&continuous CDS and edge-matching	normal&normal
dcd778d5-81bb-4c92-9e0c-3cea4377c3cb	RBM14&RBM4#RBM14-RBM4&RBM4	+&+#+&+	NM_001198836||NM_001198837||NM_006328&NM_001198844#NM_001198845||NM_001198846&NM_001198844	chr11:66616686:66617057:+&chr11:66639699:66640123:+;chr11:66665855:66668375:+#chr11:66616686:66617057:+&chr11:66639699:66640123:+;chr11:66665855:66668375:+	1&2#1&2	1||1||1&2-3#1||1&2-3	3||2||3&3#3||2&3	4053||3942||5407&3091#1614||923&3091	Y	continuous CDS and edge-matching&continuous CDS and edge-matching#continuous CDS and edge-matching&continuous CDS and edge-matching	normal&normal#normal&normal
f5b57092-5055-4e07-8e02-365e516543c8	RBM14-RBM4&RNA18S5#RBM14-RBM4&RNA45S5#RBM4&RNA18S5#RBM4&RNA45S5	+&+#+&+#+&+#+&+	NM_001198845||NM_001198846&NR_003286_5#NM_001198845||NM_001198846&NR_046235_2#NM_001198843||NM_002896&NR_003286_5#NM_001198843||NM_002896&NR_046235_2	chr11:66646024:66646452:+&chrUn_GL000220v1:109089:109364:+#chr11:66646024:66646452:+&chrUn_GL000220v1:109089:109364:+#chr11:66646024:66646452:+&chrUn_GL000220v1:109089:109364:+#chr11:66646024:66646452:+&chrUn_GL000220v1:109089:109364:+	1&1#1&1#1&1#1&1	3||2&1#3||2&1#3||4&1#3||4&1	3||2&1#3||2&1#3||4&1#3||4&1	1614||923&1869#1614||923&13357#1007||1698&1869#1007||1698&13357	Y	continuous CDS and edge-matching&continuous CDS and edge-matching#continuous CDS and edge-matching&continuous CDS and edge-matching#continuous CDS and edge-matching&continuous CDS and edge-matching#continuous CDS and edge-matching&continuous CDS and edge-matching	normal&normal#normal&normal#normal&normal#normal&normal
74093437-5223-4af6-9862-721d21363065	RBM14-RBM4&RPS3#RBM4&RPS3	+&+#+&+	NM_001198845||NM_001198846&NM_001005||NM_001260507#NM_001198843||NM_002896&NM_001005||NM_001260507	chr11:66646082:66646469:+&chr11:75404669:75404868:+;chr11:75405613:75405676:+#chr11:66646082:66646469:+&chr11:75404669:75404868:+;chr11:75405613:75405676:+	1&2#1&2	3||2&6-7||5-6#3||4&6-7||5-6	3||2&7||6#3||4&7||6	1614||923&2092||1961#1007||1698&2092||1961	Y	continuous CDS and edge-matching&continuous CDS and edge-matching#continuous CDS and edge-matching&continuous CDS and edge-matching	normal&normal#normal&normal
d2bcfae8-c934-4b4c-9a1b-a78357941984	RBM4&RBM4B	+&-	NM_001198844&NM_001286135||NM_031492	chr11:66666271:66666290:-&chr11:66665019:66665578:-	1&1	3&3||4	3&3||4	3091&1167||1844	Y	continuous CDS and edge-matching&continuous CDS and edge-matching	normal&normal
ce6c42e6-250e-468c-a53d-9da8fe4351ce	RBM4&RBM4B	+&-	NM_001198844&NM_031492	chr11:66666271:66666493:-&chr11:66665039:66665578:-;chr11:66668614:66669040:-	1&2	3&4-3	3&4	3091&1844	Y	continuous CDS and edge-matching&continuous CDS and edge-matching	normal&normal
284ade02-3844-46f2-a758-7208db3d36f7	REEP5&SRP19	-&+	NM_005669&NM_001204199	chr5:112878651:112878835:-;chr5:112887014:112887183:-;chr5:112902379:112902518:-;chr5:112921158:112921256:-;chr5:112922072:112922215:-&chr5:112892449:112892817:-	5&1	5-4-3-2-1&5	5&5	3116&1967	Y	continuous CDS and edge-matching&continuous CDS and edge-matching	normal&normal
4266db13-9c56-4606-96f4-855efbdba5e1	REEP5&SRP19	-&+	NM_005669&NM_001204199	chr5:112902379:112902518:-;chr5:112921162:112921256:-;chr5:112922072:112922192:-&chr5:112892581:112892817:-	3&1	3-2-1&5	5&5	3116&1967	Y	continuous CDS and edge-matching&continuous CDS and edge-matching	normal&normal
8230f74b-f63d-4b16-8aa9-1a19b75ee4de	RNA18S5&SOD1	+&+	NR_003286&NM_000454	chr21:8209642:8211048:+&chr21:31666503:31666518:+;chr21:31667257:31667375:+;chr21:31668470:31668918:+	1&3	1&3-4-5	1&5	1869&965	Y	continuous CDS and edge-matching&continuous CDS and edge-matching	normal&normal
918bd989-4d99-41a1-8a4a-cd7e5e70d428	RNA18S5&SOD1#RNA45S5&SOD1	+&+#+&+	NR_003286_2&NM_000454#NR_046235&NM_000454	chr21:8438130:8438312:+&chr21:31667356:31667375:+;chr21:31668470:31668680:+#chr21:8438130:8438312:+&chr21:31667356:31667375:+;chr21:31668470:31668680:+	1&2#1&2	1&4-5#1&4-5	1&5#1&5	1869&965#13351&965	Y	continuous CDS and edge-matching&continuous CDS and edge-matching#continuous CDS and edge-matching&continuous CDS and edge-matching	normal&normal#normal&normal
a7296c11-ece1-4406-a3c3-34354e92cd22	RNA18S5&SPG21	+&-	NR_003286&NM_001127889||NM_001127890||NM_016630	chr21:8209666:8211053:+&chr15:64963029:64963319:-	1&1	1&9||8||9	1&9||8||9	1869&1651||1751||1832	Y	continuous CDS and edge-matching&continuous CDS and edge-matching	normal&normal
4ee16a37-a4f8-4b2e-a588-10df606b0e60	RNA18S5&SPG21#RNA45S5&SPG21	+&-#+&-	NR_003286_2&NM_001127889||NM_001127890||NM_016630#NR_046235&NM_001127889||NM_001127890||NM_016630	chr21:8437716:8438293:+&chr15:64963043:64963736:-;chr15:64965319:64965433:-#chr21:8437716:8438293:+&chr15:64963043:64963736:-;chr15:64965319:64965433:-	1&2#1&2	1&9-8||8-7||9-8#1&9-8||8-7||9-8	1&9||8||9#1&9||8||9	1869&1651||1751||1832#13351&1651||1751||1832	Y	continuous CDS and edge-matching&continuous CDS and edge-matching#continuous CDS and edge-matching&continuous CDS and edge-matching	normal&normal#normal&normal
54c2f8b5-7ab5-401d-827a-defd30a7d9c3	RNA18S5&TMSB10	+&+	NR_003286_4&NM_021103	chr22_KI270733v1_random:171023:172434:+&chr2:84906004:84906117:+;chr2:84906388:84906670:+	1&2	1&2-3	1&3	1869&482	Y	continuous CDS and edge-matching&continuous CDS and edge-matching	normal&normal
671974c1-510f-4e21-82b6-54cb7e4b57e5	RNA18S5&TMSB10	+&+	NR_003286_1&NM_021103	chr21:8392677:8394089:+&chr2:84906013:84906117:+;chr2:84906388:84906665:+	1&2	1&2-3	1&3	1869&482	Y	continuous CDS and edge-matching&continuous CDS and edge-matching	normal&normal
8241fdc1-cada-47e7-97c7-9911ee18ce43	RNA18S5&TMSB10	+&+	NR_003286&NM_021103	chr21:8209666:8211053:+&chr2:84906412:84906648:+	1&1	1&3	1&3	1869&482	Y	continuous CDS and edge-matching&continuous CDS and edge-matching	normal&normal
d7e446b4-8162-4b17-8201-14a70a7018f7	RPL13AP5&RPS7	+&+	NR_026712&NM_001011	chr10:96750277:96750909:+&chr2:3575589:3575684:+;chr2:3575816:3575888:+;chr2:3576486:3576630:+;chr2:3577709:3577774:+;chr2:3580109:3580260:+;chr2:3580804:3580920:+	1&6	1&2-3-4-5-6-7	1&7	658&728	Y	continuous CDS and edge-matching&continuous CDS and edge-matching	normal&normal
1f4ea10d-153c-4776-a695-cb8ee2868e0a	RPL13AP5&RPS7	+&+	NR_026712&NM_001011	chr10:96750277:96750916:+&chr2:3575589:3575684:+;chr2:3575816:3575888:+;chr2:3576486:3576630:+;chr2:3577709:3577774:+;chr2:3580109:3580260:+;chr2:3580804:3580889:+	1&6	1&2-3-4-5-6-7	1&7	658&728	Y	continuous CDS and edge-matching&continuous CDS and edge-matching	normal&normal
e6398301-cfc5-4422-8c7e-f646cae0dd0f	RPL24&ZBTB11-AS1	-&+	NM_000986&NR_024407	chr3:101682428:101682492:-;chr3:101682770:101682907:-;chr3:101685817:101685928:-;chr3:101686481:101686557:-;chr3:101686671:101686694:-&chr3:101677719:101678102:-	5&1	5-4-3-2-1&1	6&1	562&2784	Y	continuous CDS and edge-matching&continuous CDS and edge-matching	normal&normal
e4c3edaf-b2df-4bed-aeef-01d6b3d16b30	RPL24&ZBTB11-AS1	-&+	NM_000986&NR_024407	chr3:101682428:101682492:-;chr3:101682770:101682907:-;chr3:101685817:101685928:-;chr3:101686481:101686557:-;chr3:101686671:101686700:-&chr3:101677733:101678092:-	5&1	5-4-3-2-1&1	6&1	562&2784	Y	continuous CDS and edge-matching&continuous CDS and edge-matching	normal&normal
fcda3c52-bb89-46e0-800e-0760ab868685	RPL24&ZBTB11-AS1	-&+	NM_000986&NR_024407	chr3:101682428:101682492:-;chr3:101682770:101682907:-;chr3:101685817:101685928:-;chr3:101686481:101686559:-&chr3:101677770:101678102:-	4&1	5-4-3-2&1	6&1	562&2784	Y	continuous CDS and edge-matching&continuous CDS and edge-matching	normal&normal
91111329-79a7-406e-bcb6-bd58326bd9c6	RPL30&TFF1	-&-	NM_000989&NM_003225	chr8:98041729:98041850:-;chr8:98042644:98042775:-;chr8:98044942:98045088:-;chr8:98045346:98045395:-&chr21:42362288:42362495:-;chr21:42363254:42363407:-;chr21:42366410:42366522:-	4&3	5-4-3-2&3-2-1	5&3	554&492	Y	continuous CDS and edge-matching&continuous CDS and edge-matching	normal&normal
7aceb237-531d-427f-b818-15a64926b917	RPL30&TFF1	-&-	NM_000989&NM_003225	chr8:98041795:98041850:-;chr8:98042644:98042775:-;chr8:98044942:98045088:-;chr8:98045346:98045399:-;chr8:98045507:98045529:-&chr21:42362288:42362495:-;chr21:42363254:42363407:-;chr21:42366410:42366523:-	5&3	5-4-3-2-1&3-2-1	5&3	554&492	Y	continuous CDS and edge-matching&continuous CDS and edge-matching	normal&normal
129e8645-bed3-4b1f-85c2-0f2765307e08	RPL37&RPS20	-&-	NM_000997&NM_001023	chr5:40832456:40832573:-;chr5:40834180:40834265:-;chr5:40834470:40834606:-;chr5:40835182:40835201:-&chr8:56073091:56073272:-;chr8:56073694:56073768:-;chr8:56074059:56074159:-;chr8:56074380:56074495:-	4&4	4-3-2-1&4-3-2-1	4&4	1570&839	Y	continuous CDS and edge-matching&continuous CDS and edge-matching	normal&normal
2b8d2dfb-6e9c-4140-b37c-f65cc081d11a	RPL37&RPS20	-&-	NM_000997&NM_001023	chr5:40832458:40832573:-;chr5:40834180:40834265:-;chr5:40834470:40834607:-&chr8:56073057:56073272:-;chr8:56073694:56073768:-;chr8:56074059:56074159:-;chr8:56074380:56074494:-	3&4	4-3-2&4-3-2-1	4&4	1570&839	Y	continuous CDS and edge-matching&continuous CDS and edge-matching	normal&normal
5970de3c-1a06-406d-915a-2fa6ff1b0084	RPL37&RPS23	-&-	NM_000997&NM_001025	chr5:40832466:40832558:-&chr5:82276084:82276255:-;chr5:82276397:82276518:-;chr5:82277692:82277852:-;chr5:82278319:82278344:-	1&4	4&4-3-2-1	4&4	1570&3314	Y	continuous CDS and edge-matching&continuous CDS and edge-matching	normal&normal
c887b590-9d47-45f8-b75e-cb14890cfc87	RPL37&RPS23	-&-	NM_000997&NM_001025	chr5:40832467:40832573:-;chr5:40834180:40834265:-;chr5:40834470:40834606:-;chr5:40835182:40835200:-&chr5:82276059:82276255:-;chr5:82276397:82276518:-;chr5:82277692:82277853:-	4&3	4-3-2-1&4-3-2	4&4	1570&3314	Y	continuous CDS and edge-matching&continuous CDS and edge-matching	normal&normal
16c2c0dd-ffae-4a80-bf68-77d697a4b191	RPL37A&SLC35A4	+&+	NM_000998&NM_080670	chr2:216498855:216498877:+;chr2:216499269:216499398:+;chr2:216499948:216500031:+;chr2:216501340:216501417:+&chr5:140564839:140564858:+;chr5:140565872:140565971:+;chr5:140566564:140569095:+	4&3	1-2-3-4&1-2-3	4&3	418&2933	Y	continuous CDS and edge-matching&continuous CDS and edge-matching	normal&normal
7e345763-9d76-4647-9e06-eccec7180fb2	RPL37A&SLC35A4	+&+	NM_000998&NM_080670	chr2:216499268:216499398:+;chr2:216499948:216500031:+;chr2:216501340:216501437:+&chr5:140567775:140569039:+	3&1	2-3-4&3	4&3	418&2933	Y	continuous CDS and edge-matching&continuous CDS and edge-matching	normal&normal
b1300f6d-9d77-4e1a-8977-7993c2b1ce98	RPL37A&TPT1	+&-	NM_000998&NM_003295	chr2:216498862:216498877:+;chr2:216499269:216499398:+;chr2:216499948:216500031:+;chr2:216501340:216501434:+&chr13:45337205:45337388:-;chr13:45338659:45338776:-;chr13:45339496:45339602:-;chr13:45339993:45340184:-;chr13:45340711:45340785:-;chr13:45341041:45341166:-	4&6	1-2-3-4&6-5-4-3-2-1	4&6	418&4649	Y	continuous CDS and edge-matching&continuous CDS and edge-matching	normal&normal
e3667dfa-7580-455b-8847-acfd60114bab	RPL37A&TPT1	+&-	NM_000998&NM_003295	chr2:216499268:216499402:+;chr2:216499948:216500031:+;chr2:216501340:216501434:+&chr13:45337176:45337388:-;chr13:45338659:45338776:-;chr13:45339496:45339602:-;chr13:45339993:45340184:-;chr13:45340711:45340785:-;chr13:45341041:45341167:-	3&6	2-3-4&6-5-4-3-2-1	4&6	418&4649	Y	continuous CDS and edge-matching&continuous CDS and edge-matching	normal&normal
a0c08f25-3ed9-4cc1-a78b-357400418c8e	RPLP1&RPS8	+&+	NM_001003&NM_001012	chr15:69452829:69453020:+;chr15:69453646:69453721:+;chr15:69455169:69455287:+;chr15:69455427:69455546:+&chr1:44775583:44775600:+;chr1:44776033:44776140:+;chr1:44776674:44776774:+;chr1:44777613:44777789:+;chr1:44777999:44778129:+;chr1:44778575:44778734:+	4&6	1-2-3-4&1-2-3-4-5-6	4&6	512&705	Y	continuous CDS and edge-matching&continuous CDS and edge-matching	normal&normal
61483f6f-7b51-4798-9cbd-a95f68ced403	RPLP1&RPS8	+&+	NM_001003&NM_001012	chr15:69452831:69453020:+;chr15:69453646:69453721:+;chr15:69455169:69455287:+;chr15:69455427:69455483:+&chr1:44776041:44776140:+;chr1:44776674:44776774:+;chr1:44777613:44777789:+;chr1:44777999:44778129:+;chr1:44778575:44778738:+	4&5	1-2-3-4&2-3-4-5-6	4&6	512&705	Y	continuous CDS and edge-matching&continuous CDS and edge-matching	normal&normal
54b27618-deac-4063-8ba2-9c6a10c8cb02	RPS11&RPS17	+&-	NM_001015&NM_001021_1||NR_111943_1	chr19:49496444:49496471:+;chr19:49497193:49497325:+;chr19:49497519:49497595:+;chr19:49497916:49498046:+;chr19:49499511:49499676:+&chr15:82536752:82536881:-;chr15:82538305:82538371:-;chr15:82538879:82538985:-;chr15:82539980:82540132:-	5&4	1-2-3-4-5&5-4-3-2||4-3-2-1	5&5||4	646&575||781	Y	continuous CDS and edge-matching&continuous CDS and edge-matching	normal&normal
14374e6d-90ff-4295-ba16-f7cd011b16bf	RPS11&RPS17	+&-	NM_001015&NM_001021_1	chr19:49497246:49497325:+;chr19:49497519:49497595:+;chr19:49497916:49498046:+;chr19:49499511:49499652:+&chr15:82536767:82536881:-;chr15:82538305:82538371:-;chr15:82538879:82538985:-;chr15:82539980:82540132:-;chr15:82540421:82540514:-	4&5	2-3-4-5&5-4-3-2-1	5&5	646&575	Y	continuous CDS and edge-matching&continuous CDS and edge-matching	normal&normal
f801363b-9643-4a65-b400-688b57a2e6b8	RPS12&RPS21	+&+	NM_001016&NM_001024	chr6:132814578:132814613:+;chr6:132814731:132814782:+;chr6:132814971:132815088:+;chr6:132816460:132816563:+;chr6:132816959:132817061:+;chr6:132817479:132817558:+&chr20:62387317:62387388:+;chr20:62387610:62387674:+;chr20:62387842:62387906:+;chr20:62388308:62388364:+;chr20:62388456:62388519:+	6&5	1-2-3-4-5-6&2-3-4-5-6	6&6	503&396	Y	continuous CDS and edge-matching&continuous CDS and edge-matching	normal&normal
f91fd189-4b77-4b45-859b-63c3d53a7058	RPS12&RPS21	+&+	NM_001016&NM_001024	chr6:132814579:132814613:+;chr6:132814731:132814782:+;chr6:132814971:132815088:+;chr6:132816460:132816563:+;chr6:132816959:132817061:+;chr6:132817479:132817568:+&chr20:62387317:62387388:+;chr20:62387610:62387674:+;chr20:62387842:62387914:+;chr20:62388308:62388364:+;chr20:62388456:62388493:+	6&5	1-2-3-4-5-6&2-3-4-5-6	6&6	503&396	Y	continuous CDS and edge-matching&continuous CDS and edge-matching	normal&normal
d8d3520a-50bd-46a0-8170-af8915222157	RPS13&RPS15	-&+	NM_001017&NM_001018||NM_001308226	chr11:17074396:17074466:-;chr11:17075096:17075197:-;chr11:17075453:17075623:-;chr11:17077167:17077246:-;chr11:17077428:17077475:-&chr19:1438805:1438892:+;chr19:1440018:1440253:+;chr19:1440348:1440482:+	5&3	6-5-4-3-2&2-3-4||2-3-4	6&4||4	529&535||626	Y	continuous CDS and edge-matching&continuous CDS and edge-matching	normal&normal
73a06537-944d-4aeb-9522-940b6f132808	RPS13&RPS15	-&+	NM_001017&NM_001018||NM_001308226	chr11:17074412:17074466:-;chr11:17075096:17075197:-;chr11:17075453:17075623:-;chr11:17077167:17077246:-;chr11:17077428:17077477:-;chr11:17077618:17077652:-&chr19:1438805:1438892:+;chr19:1440018:1440253:+;chr19:1440348:1440488:+	6&3	6-5-4-3-2-1&2-3-4||2-3-4	6&4||4	529&535||626	Y	continuous CDS and edge-matching&continuous CDS and edge-matching	normal&normal
34e9f400-e9c6-47da-b585-efa585784f72	RPS17&RPS6	-&-	NM_001021_1||NR_111943_1&NM_001010	chr15:82536801:82536881:-;chr15:82538305:82538371:-;chr15:82538879:82538985:-;chr15:82539980:82540132:-&chr9:19376255:19376388:-;chr9:19376493:19376651:-;chr9:19378367:19378514:-;chr9:19378707:19378918:-;chr9:19379486:19379618:-;chr9:19380189:19380225:-	4&6	5-4-3-2||4-3-2-1&6-5-4-3-2-1	5||4&6	575||781&829	Y	continuous CDS and edge-matching&continuous CDS and edge-matching	normal&normal
8eac0f32-ce47-48b4-83d4-5225615e0793	RPS17&RPS6	-&-	NM_001021_1||NR_111943_1&NM_001010	chr15:82536778:82536881:-;chr15:82538305:82538371:-;chr15:82538879:82538909:-&chr9:19376258:19376388:-;chr9:19376493:19376651:-;chr9:19378367:19378511:-;chr9:19378707:19378918:-;chr9:19379486:19379618:-;chr9:19380189:19380225:-	3&6	5-4-3||4-3-2&6-5-4-3-2-1	5||4&6	575||781&829	Y	continuous CDS and edge-matching&continuous CDS and edge-matching	normal&normal
36daa9e7-a8fd-4e30-a697-98e3f0c9a955	RPS17&TMSB10	-&+	NM_001021_1||NR_111943_1&NM_021103	chr15:82536752:82536881:-;chr15:82538305:82538371:-;chr15:82538879:82538985:-;chr15:82539980:82540127:-&chr2:84905666:84905718:+;chr2:84906002:84906117:+;chr2:84906388:84906645:+	4&3	5-4-3-2||4-3-2-1&1-2-3	5||4&3	575||781&482	Y	continuous CDS and edge-matching&continuous CDS and edge-matching	normal&normal
6419bc62-1f21-465f-930d-8081ff678715	RPS17&TMSB10	-&+	NM_001021_1||NR_111943_1&NM_021103	chr15:82536765:82536881:-;chr15:82538305:82538371:-;chr15:82538879:82538985:-;chr15:82539980:82540129:-&chr2:84905675:84905718:+;chr2:84906002:84906117:+;chr2:84906388:84906648:+	4&3	5-4-3-2||4-3-2-1&1-2-3	5||4&3	575||781&482	Y	continuous CDS and edge-matching&continuous CDS and edge-matching	normal&normal
9aeba2d9-a8a7-49b1-b452-c0f4940b5a0b	RPS2&TPT1	-&-	NM_002952&NM_001286273	chr16:1962099:1962270:-;chr16:1962496:1962656:-;chr16:1962735:1962909:-;chr16:1963148:1963256:-;chr16:1964275:1964365:-;chr16:1964448:1964626:-&chr13:45337176:45337388:-;chr13:45338659:45338776:-;chr13:45339496:45339602:-;chr13:45339993:45340184:-;chr13:45341041:45341168:-	6&5	7-6-5-4-3-2&5-4-3-2-1	7&5	942&4575	Y	continuous CDS and edge-matching&continuous CDS and edge-matching	normal&normal
b0f453a8-44d7-4bfd-8acf-524c017ae4d5	RPS2&TPT1	-&-	NM_002952&NM_003295	chr16:1962059:1962270:-;chr16:1962496:1962656:-;chr16:1962735:1962909:-;chr16:1963148:1963256:-;chr16:1964275:1964365:-;chr16:1964448:1964591:-&chr13:45337189:45337388:-;chr13:45338659:45338776:-;chr13:45339496:45339602:-;chr13:45339993:45340184:-;chr13:45340711:45340785:-;chr13:45341041:45341167:-	6&6	7-6-5-4-3-2&6-5-4-3-2-1	7&6	942&4649	Y	continuous CDS and edge-matching&continuous CDS and edge-matching	normal&normal
e37f986d-1366-4a55-b647-2082e52298f9	RPS2&TUBA1B	-&-	NM_002952&NM_006082	chr16:1962060:1962270:-;chr16:1962496:1962656:-;chr16:1962735:1962909:-;chr16:1963148:1963256:-;chr16:1964275:1964365:-;chr16:1964448:1964624:-&chr12:49127790:49128938:-;chr12:49129241:49129390:-;chr12:49129499:49129722:-;chr12:49131297:49131382:-	6&4	7-6-5-4-3-2&4-3-2-1	7&4	942&1751	Y	continuous CDS and edge-matching&continuous CDS and edge-matching	normal&normal
e3fceadd-7517-4165-b983-740def988589	RPS2&TUBA1B	-&-	NM_002952&NM_006082	chr16:1962061:1962270:-;chr16:1962496:1962656:-;chr16:1962735:1962909:-;chr16:1963148:1963256:-;chr16:1964275:1964365:-;chr16:1964448:1964628:-&chr12:49127824:49128938:-;chr12:49129241:49129390:-;chr12:49129499:49129722:-;chr12:49131297:49131373:-	6&4	7-6-5-4-3-2&4-3-2-1	7&4	942&1751	Y	continuous CDS and edge-matching&continuous CDS and edge-matching	normal&normal
52b79037-c0d4-4a99-9fa5-4d87aa0aeb6a	RPS20&RPS3	-&+	NM_001023&NM_001005	chr8:56073058:56073272:-;chr8:56073694:56073768:-;chr8:56074059:56074159:-;chr8:56074380:56074495:-&chr11:75399537:75399577:+;chr11:75400693:75400824:+;chr11:75401639:75401733:+;chr11:75402351:75402446:+;chr11:75404019:75404207:+;chr11:75404671:75404868:+;chr11:75405613:75405689:+	4&7	4-3-2-1&1-2-3-4-5-6-7	4&7	839&2092	Y	continuous CDS and edge-matching&continuous CDS and edge-matching	normal&normal
fd758d34-0664-43ed-bfa9-1379ac54347f	RPS20&RPS3	-&+	NM_001023&NM_001005	chr8:56073095:56073272:-;chr8:56073694:56073768:-;chr8:56074055:56074159:-;chr8:56074380:56074495:-&chr11:75399533:75399577:+;chr11:75400693:75400824:+;chr11:75401639:75401733:+;chr11:75402351:75402450:+;chr11:75404019:75404207:+;chr11:75404671:75404868:+;chr11:75405613:75405689:+	4&7	4-3-2-1&1-2-3-4-5-6-7	4&7	839&2092	Y	continuous CDS and edge-matching&continuous CDS and edge-matching	normal&normal
45bfb7c2-c824-42ba-8a9f-601bfc2d9f23	RPS20&SNHG8	-&+	NM_001023&NR_003584	chr8:56073053:56073272:-;chr8:56073694:56073768:-;chr8:56074059:56074159:-;chr8:56074380:56074495:-&chr4:118278767:118279137:+;chr4:118279388:118279431:+;chr4:118279623:118279820:+	4&3	4-3-2-1&1-2-3	4&3	839&619	Y	continuous CDS and edge-matching&continuous CDS and edge-matching	normal&normal
df6cc85f-4718-4370-823e-e55e0efe86b3	RPS20&SNHG8	-&+	NM_001023&NR_003584	chr8:56073092:56073272:-;chr8:56073694:56073768:-;chr8:56074059:56074159:-;chr8:56074380:56074495:-&chr4:118278767:118279137:+;chr4:118279388:118279431:+;chr4:118279623:118279817:+	4&3	4-3-2-1&1-2-3	4&3	839&619	Y	continuous CDS and edge-matching&continuous CDS and edge-matching	normal&normal
dbd74935-9a9d-4cd4-9240-795d042c3b52	RPS21&RPS6	+&-	NM_001024&NM_001010	chr20:62387112:62387136:+;chr20:62387320:62387388:+;chr20:62387610:62387674:+;chr20:62387842:62387914:+;chr20:62388308:62388364:+;chr20:62388456:62388512:+&chr9:19376255:19376388:-;chr9:19376493:19376651:-;chr9:19378367:19378514:-;chr9:19378707:19378918:-;chr9:19379486:19379618:-;chr9:19380189:19380222:-	6&6	1-2-3-4-5-6&6-5-4-3-2-1	6&6	396&829	Y	continuous CDS and edge-matching&continuous CDS and edge-matching	normal&normal
e7d0a447-592b-4584-aa69-f3ab051e3f6a	RPS21&RPS6	+&-	NM_001024&NM_001010	chr20:62387113:62387136:+;chr20:62387320:62387388:+;chr20:62387610:62387674:+;chr20:62387842:62387914:+;chr20:62388308:62388364:+;chr20:62388456:62388520:+&chr9:19376258:19376388:-;chr9:19376493:19376651:-;chr9:19378367:19378514:-;chr9:19378707:19378918:-;chr9:19379486:19379618:-;chr9:19380189:19380225:-	6&6	1-2-3-4-5-6&6-5-4-3-2-1	6&6	396&829	Y	continuous CDS and edge-matching&continuous CDS and edge-matching	normal&normal
6b39aeca-ebb2-4bb0-a5b0-e04900137349	RPS21&TFG	+&+	NM_001024&NM_006070	chr20:62387115:62387136:+;chr20:62387320:62387388:+;chr20:62387610:62387674:+;chr20:62387842:62387914:+;chr20:62388308:62388364:+;chr20:62388456:62388520:+&chr3:100709617:100709721:+;chr3:100713642:100713869:+;chr3:100719974:100720058:+;chr3:100728711:100728858:+;chr3:100732507:100732672:+;chr3:100736575:100736716:+;chr3:100744832:100744931:+;chr3:100748148:100748965:+	6&8	1-2-3-4-5-6&1-2-3-4-5-6-7-8	6&8	396&2073	Y	continuous CDS and edge-matching&continuous CDS and edge-matching	normal&normal
9cc0dddf-c5ac-450b-ab5f-318fade10c42	RPS21&TFG	+&+	NM_001024&NM_001195479	chr20:62387840:62387914:+;chr20:62388308:62388364:+;chr20:62388456:62388518:+&chr3:100709637:100709721:+;chr3:100713642:100713869:+;chr3:100719974:100720058:+;chr3:100728711:100728858:+;chr3:100732507:100732672:+;chr3:100736575:100736704:+;chr3:100744832:100744931:+;chr3:100748148:100748956:+	3&8	4-5-6&1-2-3-4-5-6-7-8	6&8	396&2061	Y	continuous CDS and edge-matching&continuous CDS and edge-matching	normal&normal
f6fa1483-f70a-45fb-8d5c-49d069022261	RPS29&TFF1	-&-	NM_001030001||NM_001032&NM_003225	chr14:49585949:49586049:-;chr14:49586284:49586365:-&chr21:42362288:42362495:-;chr21:42363254:42363407:-;chr21:42366410:42366524:-	2&3	2-1||2-1&3-2-1	3||3&3	1414||336&492	Y	continuous CDS and edge-matching&continuous CDS and edge-matching	normal&normal
7333b14e-5968-44c7-9313-bcfabba59544	RPS29&TFF1	-&-	NM_001030001||NM_001032&NM_003225	chr14:49585949:49586049:-;chr14:49586284:49586385:-&chr21:42362309:42362495:-;chr21:42363254:42363407:-;chr21:42366410:42366518:-	2&3	2-1||2-1&3-2-1	3||3&3	1414||336&492	Y	continuous CDS and edge-matching&continuous CDS and edge-matching	normal&normal
a19ff082-430c-4c1f-82ce-f6489f3fa378	RPS29&XBP1	-&-	NM_001032&NM_005080	chr14:49583574:49583675:-;chr14:49585949:49586049:-;chr14:49586284:49586365:-&chr22:28794670:28795732:-;chr22:28796046:28796192:-;chr22:28797076:28797205:-;chr22:28799056:28799153:-;chr22:28800297:28800555:-	3&5	3-2-1&5-4-3-2-1	3&5	336&1820	Y	continuous CDS and edge-matching&continuous CDS and edge-matching	normal&normal
bd41091a-0540-4924-baa6-66212d3d1a3d	RPS29&XBP1	-&-	NM_001032&NM_005080	chr14:49583584:49583675:-;chr14:49585949:49586001:-&chr22:28794558:28795732:-;chr22:28796046:28796192:-;chr22:28797076:28797205:-;chr22:28799056:28799153:-;chr22:28800297:28800555:-	2&5	3-2&5-4-3-2-1	3&5	336&1820	Y	continuous CDS and edge-matching&continuous CDS and edge-matching	normal&normal
0b723759-eb3e-4f7f-a7f5-3ee4a79124a9	RPS6KB1&VMP1	+&+	NM_001272042||NM_001272043||NM_001272060||NM_003161&NM_030938	chr17:59893133:59893325:+;chr17:59910561:59910611:+&chr17:59838294:59838397:+;chr17:59839767:59840587:+	2&2	1-2||1-2||1-2||1-2&11-12	14||15||15||15&12	5285||4318||5354||5354&2174	Y	continuous CDS and edge-matching&continuous CDS and edge-matching	normal&normal
4dad78af-53ba-46ad-af8b-2441ba3ca190	RPS6KB1&VMP1	+&+	NM_001272042||NM_001272043||NM_001272060||NM_003161&NM_030938	chr17:59893128:59893325:+;chr17:59910561:59910611:+&chr17:59838294:59838397:+;chr17:59839767:59840572:+	2&2	1-2||1-2||1-2||1-2&11-12	14||15||15||15&12	5285||4318||5354||5354&2174	Y	continuous CDS and edge-matching&continuous CDS and edge-matching	normal&normal
073d2302-1e9f-4bb1-8ac8-f860075f62a7	RPS6KB1&VMP1	+&+	NM_001272042||NM_001272043||NM_001272060||NM_003161&NM_030938	chr17:59893234:59893325:+;chr17:59910561:59910601:+&chr17:59838294:59838397:+;chr17:59839767:59840567:+	2&2	1-2||1-2||1-2||1-2&11-12	14||15||15||15&12	5285||4318||5354||5354&2174	Y	continuous CDS and edge-matching&continuous CDS and edge-matching	normal&normal
e4fbd6d4-f088-4b54-8444-45f18fcd176f	RPS6KB1&VMP1	+&+	NM_001272042||NM_001272043||NM_001272060||NM_003161&NM_030938	chr17:59893188:59893325:+;chr17:59910561:59910611:+&chr17:59838294:59838397:+;chr17:59839767:59840575:+	2&2	1-2||1-2||1-2||1-2&11-12	14||15||15||15&12	5285||4318||5354||5354&2174	Y	continuous CDS and edge-matching&continuous CDS and edge-matching	normal&normal
75432850-d796-4ac4-b37d-1f5ed45814dd	RPS6KB1&VMP1	+&+	NM_001272042||NM_001272043||NM_001272060||NM_003161&NM_030938	chr17:59893131:59893325:+;chr17:59910561:59910611:+&chr17:59838294:59838397:+;chr17:59839767:59840572:+	2&2	1-2||1-2||1-2||1-2&11-12	14||15||15||15&12	5285||4318||5354||5354&2174	Y	continuous CDS and edge-matching&continuous CDS and edge-matching	normal&normal
bfa65024-6094-437e-b7ac-6f4c341e9a02	RPS6KB1&VMP1	+&+	NM_001272042||NM_001272043||NM_001272060||NM_003161&NM_030938	chr17:59893132:59893325:+;chr17:59910561:59910611:+&chr17:59838294:59838397:+;chr17:59839767:59840589:+	2&2	1-2||1-2||1-2||1-2&11-12	14||15||15||15&12	5285||4318||5354||5354&2174	Y	continuous CDS and edge-matching&continuous CDS and edge-matching	normal&normal
c1d10873-e9d9-41bb-ab0c-fc8f170cc0a6	RPS6KB1&VMP1	+&+	NM_001272042||NM_001272043||NM_001272060||NM_003161&NM_030938	chr17:59893139:59893325:+;chr17:59910561:59910611:+&chr17:59838294:59838397:+;chr17:59839767:59840589:+	2&2	1-2||1-2||1-2||1-2&11-12	14||15||15||15&12	5285||4318||5354||5354&2174	Y	continuous CDS and edge-matching&continuous CDS and edge-matching	normal&normal
d43f4c08-d869-405e-a434-9d94f8e3f1a0	RPS6KB1&VMP1	+&+	NM_001272042||NM_001272043||NM_001272060||NM_003161&NM_030938	chr17:59893133:59893325:+;chr17:59910561:59910603:+&chr17:59838294:59838397:+;chr17:59839767:59840572:+	2&2	1-2||1-2||1-2||1-2&11-12	14||15||15||15&12	5285||4318||5354||5354&2174	Y	continuous CDS and edge-matching&continuous CDS and edge-matching	normal&normal
63905032-ba42-45d5-8f7a-9ff25400417f	RPS6KB1&VMP1	+&+	NM_001272042||NM_001272043||NM_001272044||NM_001272060||NM_003161&NM_030938	chr17:59893142:59893320:+&chr17:59838294:59838397:+;chr17:59839767:59840568:+	1&2	1||1||1||1||1&11-12	14||15||16||15||15&12	5285||4318||5483||5354||5354&2174	Y	continuous CDS and edge-matching&continuous CDS and edge-matching	normal&normal
3f2e0be4-407f-4c3d-bca5-5ac2b6dfc581	RPS6KB1&VMP1	+&+	NM_001272042||NM_001272043||NM_001272060||NM_003161&NM_030938	chr17:59893185:59893325:+;chr17:59910561:59910611:+&chr17:59838294:59838397:+;chr17:59839767:59840589:+	2&2	1-2||1-2||1-2||1-2&11-12	14||15||15||15&12	5285||4318||5354||5354&2174	Y	continuous CDS and edge-matching&continuous CDS and edge-matching	normal&normal
3f30baa8-0202-4a47-870a-2dff60f3f2d5	RPS6KB1&VMP1	+&+	NM_001272042||NM_001272043||NM_001272060||NM_003161&NM_030938	chr17:59893145:59893325:+;chr17:59910561:59910611:+&chr17:59838294:59838397:+;chr17:59839767:59840555:+	2&2	1-2||1-2||1-2||1-2&11-12	14||15||15||15&12	5285||4318||5354||5354&2174	Y	continuous CDS and edge-matching&continuous CDS and edge-matching	normal&normal
aefe6cf8-775a-4089-aa4a-4c601800cb7c	RPS6KB1&VMP1	+&+	NM_001272042||NM_001272043||NM_001272060||NM_003161&NM_030938	chr17:59893125:59893325:+;chr17:59910561:59910611:+&chr17:59838294:59838397:+;chr17:59839767:59840590:+	2&2	1-2||1-2||1-2||1-2&11-12	14||15||15||15&12	5285||4318||5354||5354&2174	Y	continuous CDS and edge-matching&continuous CDS and edge-matching	normal&normal
51ed2173-acf0-457a-b79a-ae0120dd3192	RPS6KB1&VMP1	+&+	NM_001272042||NM_001272043||NM_001272060||NM_003161&NM_030938	chr17:59893128:59893325:+;chr17:59910561:59910611:+&chr17:59838294:59838397:+;chr17:59839767:59840594:+	2&2	1-2||1-2||1-2||1-2&11-12	14||15||15||15&12	5285||4318||5354||5354&2174	Y	continuous CDS and edge-matching&continuous CDS and edge-matching	normal&normal
41d13f37-c73f-4aa3-a7f7-88ac56f759e9	RPS6KB1&VMP1	+&+	NM_001272042||NM_001272043||NM_001272060||NM_003161&NM_030938	chr17:59893148:59893325:+;chr17:59910561:59910611:+&chr17:59838294:59838397:+;chr17:59839767:59840556:+	2&2	1-2||1-2||1-2||1-2&11-12	14||15||15||15&12	5285||4318||5354||5354&2174	Y	continuous CDS and edge-matching&continuous CDS and edge-matching	normal&normal
829d848d-b624-4b67-ae9f-05f57b218a35	RPS6KB1&VMP1	+&+	NM_001272042||NM_001272043||NM_001272044||NM_001272060||NM_003161&NM_030938	chr17:59893116:59893324:+&chr17:59838294:59838397:+;chr17:59839767:59840584:+	1&2	1||1||1||1||1&11-12	14||15||16||15||15&12	5285||4318||5483||5354||5354&2174	Y	continuous CDS and edge-matching&continuous CDS and edge-matching	normal&normal
c4b88033-a276-4ce6-b4fc-37beb68657ab	RPS6KB1&VMP1	+&+	NM_001272042||NM_001272043||NM_001272060||NM_003161&NM_030938	chr17:59893134:59893325:+;chr17:59910561:59910611:+&chr17:59838294:59838397:+;chr17:59839771:59840589:+	2&2	1-2||1-2||1-2||1-2&11-12	14||15||15||15&12	5285||4318||5354||5354&2174	Y	continuous CDS and edge-matching&continuous CDS and edge-matching	normal&normal
b8c6b526-5d56-492d-941f-0698ab605026	RPS6KB1&VMP1	+&+	NM_001272042||NM_001272043||NM_001272060||NM_003161&NM_030938	chr17:59893132:59893325:+;chr17:59910561:59910611:+&chr17:59838294:59838397:+;chr17:59839767:59840339:+	2&2	1-2||1-2||1-2||1-2&11-12	14||15||15||15&12	5285||4318||5354||5354&2174	Y	continuous CDS and edge-matching&continuous CDS and edge-matching	normal&normal
9eaecba3-f947-4739-abab-de03d6f2afe0	RPS6KB1&VMP1	+&+	NM_001272042||NM_001272043||NM_001272060||NM_003161&NM_030938	chr17:59893142:59893325:+;chr17:59910561:59910611:+&chr17:59838294:59838397:+;chr17:59839767:59840584:+	2&2	1-2||1-2||1-2||1-2&11-12	14||15||15||15&12	5285||4318||5354||5354&2174	Y	continuous CDS and edge-matching&continuous CDS and edge-matching	normal&normal
941598cf-d4cb-4f38-b002-3adad70e61ff	RPS6KB1&VMP1	+&+	NM_001272044&NM_030938	chr17:59893136:59893325:+;chr17:59893795:59893924:+;chr17:59910561:59910611:+&chr17:59838294:59838397:+;chr17:59839767:59840572:+	3&2	1-2-3&11-12	16&12	5483&2174	Y	continuous CDS and edge-matching&continuous CDS and edge-matching	normal&normal
e225ce91-edce-427a-8b80-88590b012865	RPS6KB1&VMP1	+&+	NM_001272042||NM_001272043||NM_001272060||NM_003161&NM_030938	chr17:59893134:59893325:+;chr17:59910561:59910611:+&chr17:59838294:59838397:+;chr17:59839767:59840572:+	2&2	1-2||1-2||1-2||1-2&11-12	14||15||15||15&12	5285||4318||5354||5354&2174	Y	continuous CDS and edge-matching&continuous CDS and edge-matching	normal&normal
50120019-47bc-4c34-9acb-75079ad2b1ab	RPS6KB1&VMP1	+&+	NM_001272042||NM_001272043||NM_001272060||NM_003161&NM_030938	chr17:59893125:59893325:+;chr17:59910561:59910611:+&chr17:59838294:59838397:+;chr17:59839767:59840584:+	2&2	1-2||1-2||1-2||1-2&11-12	14||15||15||15&12	5285||4318||5354||5354&2174	Y	continuous CDS and edge-matching&continuous CDS and edge-matching	normal&normal
ed4b742d-f74d-4df5-b7cc-f70613187e6c	RPS6KB1&VMP1	+&+	NM_001272042||NM_001272043||NM_001272060||NM_003161&NM_030938	chr17:59893132:59893325:+;chr17:59910561:59910611:+&chr17:59838294:59838397:+;chr17:59839767:59840572:+	2&2	1-2||1-2||1-2||1-2&11-12	14||15||15||15&12	5285||4318||5354||5354&2174	Y	continuous CDS and edge-matching&continuous CDS and edge-matching	normal&normal
ae2183af-c085-4e97-a213-c0d7d3c312b4	RPS6KB1&VMP1	+&+	NM_001272042||NM_001272043||NM_001272044||NM_001272060||NM_003161&NM_030938	chr17:59893146:59893324:+&chr17:59838294:59838397:+;chr17:59839767:59840558:+	1&2	1||1||1||1||1&11-12	14||15||16||15||15&12	5285||4318||5483||5354||5354&2174	Y	continuous CDS and edge-matching&continuous CDS and edge-matching	normal&normal
626ad1e4-c1b2-4f67-88dc-0fb4e5d39e6b	RPS6KB1&VMP1	+&+	NM_001272042||NM_001272043||NM_001272060||NM_003161&NM_030938	chr17:59893142:59893325:+;chr17:59910561:59910611:+&chr17:59838294:59838397:+;chr17:59839767:59840573:+	2&2	1-2||1-2||1-2||1-2&11-12	14||15||15||15&12	5285||4318||5354||5354&2174	Y	continuous CDS and edge-matching&continuous CDS and edge-matching	normal&normal
a78ad130-9b31-4995-9faa-3accdeb116b5	RPS6KB1&VMP1	+&+	NM_001272042||NM_001272043||NM_001272060||NM_003161&NM_030938	chr17:59893126:59893325:+;chr17:59910561:59910611:+&chr17:59838294:59838397:+;chr17:59839767:59840539:+	2&2	1-2||1-2||1-2||1-2&11-12	14||15||15||15&12	5285||4318||5354||5354&2174	Y	continuous CDS and edge-matching&continuous CDS and edge-matching	normal&normal
fa7c8dc9-f504-440c-acb7-39ab8a249c52	RPS6KB1&VMP1	+&+	NM_001272042||NM_001272043||NM_001272044||NM_001272060||NM_003161&NM_030938	chr17:59893135:59893323:+&chr17:59838294:59838397:+;chr17:59839767:59840572:+	1&2	1||1||1||1||1&11-12	14||15||16||15||15&12	5285||4318||5483||5354||5354&2174	Y	continuous CDS and edge-matching&continuous CDS and edge-matching	normal&normal
62b3d81e-f257-48c3-9efc-32d259d67bf0	RPS6KB1&VMP1	+&+	NM_001272042||NM_001272043||NM_001272060||NM_003161&NM_030938	chr17:59893222:59893325:+;chr17:59910561:59910611:+&chr17:59838294:59838397:+;chr17:59839767:59840550:+	2&2	1-2||1-2||1-2||1-2&11-12	14||15||15||15&12	5285||4318||5354||5354&2174	Y	continuous CDS and edge-matching&continuous CDS and edge-matching	normal&normal
a1988d6c-6ab3-4d53-b5cd-da39314d02cf	RPS6KB1&VMP1	+&+	NM_001272042||NM_001272043||NM_001272044||NM_001272060||NM_003161&NM_030938	chr17:59893125:59893291:+&chr17:59838294:59838397:+;chr17:59839767:59840572:+	1&2	1||1||1||1||1&11-12	14||15||16||15||15&12	5285||4318||5483||5354||5354&2174	Y	continuous CDS and edge-matching&continuous CDS and edge-matching	normal&normal
561503df-29a1-40b1-80bc-c42e5ff05afd	RPS6KB1&VMP1	+&+	NM_001272042||NM_001272043||NM_001272044||NM_001272060||NM_003161&NM_030938	chr17:59893132:59893324:+&chr17:59838294:59838397:+;chr17:59839767:59840553:+	1&2	1||1||1||1||1&11-12	14||15||16||15||15&12	5285||4318||5483||5354||5354&2174	Y	continuous CDS and edge-matching&continuous CDS and edge-matching	normal&normal
4914f550-c85b-4c6a-997b-cb1c0b120b32	RPS6KB1&VMP1	+&+	NM_001272042||NM_001272043||NM_001272060||NM_003161&NM_030938	chr17:59893148:59893325:+;chr17:59910561:59910611:+&chr17:59838294:59838397:+;chr17:59839767:59840551:+	2&2	1-2||1-2||1-2||1-2&11-12	14||15||15||15&12	5285||4318||5354||5354&2174	Y	continuous CDS and edge-matching&continuous CDS and edge-matching	normal&normal
df7ba086-5d16-4541-a4b1-999738d83f58	RPS6KB1&VMP1	+&+	NM_001272042||NM_001272043||NM_001272060||NM_003161&NM_030938	chr17:59893142:59893325:+;chr17:59910561:59910611:+&chr17:59838294:59838397:+;chr17:59839767:59840590:+	2&2	1-2||1-2||1-2||1-2&11-12	14||15||15||15&12	5285||4318||5354||5354&2174	Y	continuous CDS and edge-matching&continuous CDS and edge-matching	normal&normal
f8be09a5-c5b3-490e-bf59-5dbbd77b9661	RPS6KB1&VMP1	+&+	NM_001272042||NM_001272043||NM_001272060||NM_003161&NM_030938	chr17:59893141:59893325:+;chr17:59910561:59910611:+&chr17:59838294:59838397:+;chr17:59839767:59840555:+	2&2	1-2||1-2||1-2||1-2&11-12	14||15||15||15&12	5285||4318||5354||5354&2174	Y	continuous CDS and edge-matching&continuous CDS and edge-matching	normal&normal
a2e328ca-ce38-4f55-8bf4-cc1aa4506151	RPS6KB1&VMP1	+&+	NM_001272042||NM_001272043||NM_001272060||NM_003161&NM_030938	chr17:59893083:59893325:+;chr17:59910561:59910611:+&chr17:59838294:59838397:+;chr17:59839767:59840339:+	2&2	1-2||1-2||1-2||1-2&11-12	14||15||15||15&12	5285||4318||5354||5354&2174	Y	continuous CDS and edge-matching&continuous CDS and edge-matching	normal&normal
766ce65c-ba83-42cf-8ff9-c340249b75ce	RPS6KB1&VMP1	+&+	NM_001272042||NM_001272043||NM_001272060||NM_003161&NM_030938	chr17:59893132:59893325:+;chr17:59910561:59910611:+&chr17:59838294:59838397:+;chr17:59839767:59840572:+	2&2	1-2||1-2||1-2||1-2&11-12	14||15||15||15&12	5285||4318||5354||5354&2174	Y	continuous CDS and edge-matching&continuous CDS and edge-matching	normal&normal
323b78c4-6eb7-49b5-a212-e370c2c98949	RPS6KB1&VMP1	+&+	NM_001272042||NM_001272043||NM_001272060||NM_003161&NM_030938	chr17:59893132:59893325:+;chr17:59910561:59910611:+&chr17:59838294:59838397:+;chr17:59839767:59840590:+	2&2	1-2||1-2||1-2||1-2&11-12	14||15||15||15&12	5285||4318||5354||5354&2174	Y	continuous CDS and edge-matching&continuous CDS and edge-matching	normal&normal
e1b31d63-a61e-4694-89c7-8ba6db0051b2	RPS6KB1&VMP1	+&+	NM_001272042||NM_001272043||NM_001272060||NM_003161&NM_030938	chr17:59893126:59893325:+;chr17:59910561:59910611:+&chr17:59838294:59838397:+;chr17:59839767:59840586:+	2&2	1-2||1-2||1-2||1-2&11-12	14||15||15||15&12	5285||4318||5354||5354&2174	Y	continuous CDS and edge-matching&continuous CDS and edge-matching	normal&normal
bad4a293-2414-4ae2-bf2d-9e9b1b2b7e75	RPS6KB1&VMP1	+&+	NM_001272042||NM_001272043||NM_001272060||NM_003161&NM_030938	chr17:59893127:59893325:+;chr17:59910561:59910611:+&chr17:59838294:59838397:+;chr17:59839767:59840572:+	2&2	1-2||1-2||1-2||1-2&11-12	14||15||15||15&12	5285||4318||5354||5354&2174	Y	continuous CDS and edge-matching&continuous CDS and edge-matching	normal&normal
c791048c-db9f-4f05-8baf-04a2f54f31e6	RPS6KB1&VMP1	+&+	NM_001272042||NM_001272043||NM_001272060||NM_003161&NM_030938	chr17:59893142:59893325:+;chr17:59910561:59910611:+&chr17:59838294:59838397:+;chr17:59839767:59840550:+	2&2	1-2||1-2||1-2||1-2&11-12	14||15||15||15&12	5285||4318||5354||5354&2174	Y	continuous CDS and edge-matching&continuous CDS and edge-matching	normal&normal
0b2199f9-d5f6-4f73-a888-0fa603a7b533	RPS6KB1&VMP1	+&+	NM_001272042||NM_001272043||NM_001272044||NM_001272060||NM_003161&NM_030938	chr17:59893129:59893323:+&chr17:59838294:59838397:+;chr17:59839767:59840553:+	1&2	1||1||1||1||1&11-12	14||15||16||15||15&12	5285||4318||5483||5354||5354&2174	Y	continuous CDS and edge-matching&continuous CDS and edge-matching	normal&normal
908dcf1b-23b8-4873-a93b-e706cc5841fd	RPS6KB1&VMP1	+&+	NM_001272042||NM_001272043||NM_001272060||NM_003161&NM_030938	chr17:59893132:59893325:+;chr17:59910561:59910611:+&chr17:59838294:59838397:+;chr17:59839767:59840590:+	2&2	1-2||1-2||1-2||1-2&11-12	14||15||15||15&12	5285||4318||5354||5354&2174	Y	continuous CDS and edge-matching&continuous CDS and edge-matching	normal&normal
04953acf-724f-4e0a-ac61-760b2bdad266	RPS6KB1&VMP1	+&+	NM_001272042||NM_001272043||NM_001272060||NM_003161&NM_030938	chr17:59893132:59893325:+;chr17:59910561:59910611:+&chr17:59838294:59838397:+;chr17:59839767:59840553:+	2&2	1-2||1-2||1-2||1-2&11-12	14||15||15||15&12	5285||4318||5354||5354&2174	Y	continuous CDS and edge-matching&continuous CDS and edge-matching	normal&normal
ef693dbf-5ba1-433c-94a1-5cc89f2ad143	RPS6KB1&VMP1	+&+	NM_001272042||NM_001272043||NM_001272060||NM_003161&NM_030938	chr17:59893132:59893325:+;chr17:59910561:59910611:+&chr17:59838295:59838397:+;chr17:59839767:59840587:+	2&2	1-2||1-2||1-2||1-2&11-12	14||15||15||15&12	5285||4318||5354||5354&2174	Y	continuous CDS and edge-matching&continuous CDS and edge-matching	normal&normal
b3a830fc-7d88-457f-99d9-eba51f65f453	RPS6KB1&VMP1	+&+	NM_001272042||NM_001272043||NM_001272060||NM_003161&NM_030938	chr17:59893131:59893325:+;chr17:59910561:59910611:+&chr17:59838295:59838397:+;chr17:59839767:59840587:+	2&2	1-2||1-2||1-2||1-2&11-12	14||15||15||15&12	5285||4318||5354||5354&2174	Y	continuous CDS and edge-matching&continuous CDS and edge-matching	normal&normal
4e92f4e2-be46-4b1c-b7ab-2aca27b7df69	RPS6KB1&VMP1	+&+	NM_001272042||NM_001272043||NM_001272044||NM_001272060||NM_003161&NM_030938	chr17:59893128:59893323:+&chr17:59838295:59838397:+;chr17:59839767:59840572:+	1&2	1||1||1||1||1&11-12	14||15||16||15||15&12	5285||4318||5483||5354||5354&2174	Y	continuous CDS and edge-matching&continuous CDS and edge-matching	normal&normal
0d7fc3c1-b513-40a1-a8e5-8dacda32d4cd	RPS6KB1&VMP1	+&+	NM_001272042||NM_001272043||NM_001272044||NM_001272060||NM_003161&NM_030938	chr17:59893116:59893323:+&chr17:59838297:59838397:+;chr17:59839767:59840556:+	1&2	1||1||1||1||1&11-12	14||15||16||15||15&12	5285||4318||5483||5354||5354&2174	Y	continuous CDS and edge-matching&continuous CDS and edge-matching	normal&normal
5f9e4e78-4c0e-48a3-8b1d-e07c2dbdc410	RPS6KB1&VMP1	+&+	NM_001272042||NM_001272043||NM_001272060||NM_003161&NM_030938	chr17:59893055:59893325:+;chr17:59910561:59910611:+&chr17:59838300:59838397:+;chr17:59839767:59840555:+	2&2	1-2||1-2||1-2||1-2&11-12	14||15||15||15&12	5285||4318||5354||5354&2174	Y	continuous CDS and edge-matching&continuous CDS and edge-matching	normal&normal
bdb96404-0fca-4596-a0a6-d0966a83b1d9	RPS6KB1&VMP1	+&+	NM_001272042||NM_001272043||NM_001272060||NM_003161&NM_030938	chr17:59893145:59893325:+;chr17:59910561:59910601:+&chr17:59838301:59838397:+;chr17:59839767:59840560:+	2&2	1-2||1-2||1-2||1-2&11-12	14||15||15||15&12	5285||4318||5354||5354&2174	Y	continuous CDS and edge-matching&continuous CDS and edge-matching	normal&normal
dad8d630-e376-439d-8c76-d2e491b22272	RPS6KB1&VMP1	+&+	NM_001272042||NM_001272043||NM_001272060||NM_003161&NM_030938	chr17:59893126:59893325:+;chr17:59910561:59910611:+&chr17:59838301:59838397:+;chr17:59839767:59840572:+	2&2	1-2||1-2||1-2||1-2&11-12	14||15||15||15&12	5285||4318||5354||5354&2174	Y	continuous CDS and edge-matching&continuous CDS and edge-matching	normal&normal
0c8b3591-2f4f-4f7d-b077-02b837537b30	RPS6KB1&VMP1	+&+	NM_001272042||NM_001272043||NM_001272060||NM_003161&NM_030938	chr17:59893133:59893325:+;chr17:59910561:59910610:+&chr17:59838301:59838397:+;chr17:59839767:59840584:+	2&2	1-2||1-2||1-2||1-2&11-12	14||15||15||15&12	5285||4318||5354||5354&2174	Y	continuous CDS and edge-matching&continuous CDS and edge-matching	normal&normal
557b8411-6665-47fd-96c4-d303fb466175	RPS6KB1&VMP1	+&+	NM_001272042||NM_001272043||NM_001272044||NM_001272060||NM_003161&NM_030938	chr17:59893137:59893320:+&chr17:59838313:59838397:+;chr17:59839767:59840572:+	1&2	1||1||1||1||1&11-12	14||15||16||15||15&12	5285||4318||5483||5354||5354&2174	Y	continuous CDS and edge-matching&continuous CDS and edge-matching	normal&normal
a266b3a6-2c70-4ae0-870b-e6f409f90e06	RPS6KB1&VMP1	+&+	NM_001272042||NM_001272043||NM_001272060||NM_003161&NM_030938	chr17:59893126:59893325:+;chr17:59910561:59910611:+&chr17:59838335:59838397:+;chr17:59839767:59840570:+	2&2	1-2||1-2||1-2||1-2&11-12	14||15||15||15&12	5285||4318||5354||5354&2174	Y	continuous CDS and edge-matching&continuous CDS and edge-matching	normal&normal
72f53c86-3e86-4e00-a82d-fa41ab08e706	RPS6KB1&VMP1	+&+	NM_001272042||NM_001272043||NM_001272060||NM_003161&NM_030938	chr17:59893133:59893325:+;chr17:59910561:59910611:+&chr17:59838339:59838397:+;chr17:59839767:59840576:+	2&2	1-2||1-2||1-2||1-2&11-12	14||15||15||15&12	5285||4318||5354||5354&2174	Y	continuous CDS and edge-matching&continuous CDS and edge-matching	normal&normal
10e6eff3-166e-4645-96f9-f65ba96cd104	RPS6KB1&VMP1	+&+	NM_001272042||NM_001272043||NM_001272044||NM_001272060||NM_003161&NM_030938	chr17:59893135:59893325:+&chr17:59839764:59840590:+	1&1	1||1||1||1||1&12	14||15||16||15||15&12	5285||4318||5483||5354||5354&2174	Y	continuous CDS and edge-matching&continuous CDS and edge-matching	normal&normal
257a024f-18d2-460f-8438-a9d926929872	RPS6KB1&VMP1	+&+	NM_001272043||NM_001272060||NM_003161&NM_030938	chr17:59893110:59893325:+;chr17:59910561:59910611:+;chr17:59912683:59912804:+;chr17:59914634:59914700:+&chr17:59839765:59840580:+	4&1	1-2-3-4||1-2-3-4||1-2-3-4&12	15||15||15&12	4318||5354||5354&2174	Y	continuous CDS and edge-matching&continuous CDS and edge-matching	normal&normal
27709560-9d72-446e-82b8-e978aceb1436	RPS6KB1&VMP1	+&+	NM_001272043||NM_001272060||NM_003161&NM_030938	chr17:59893128:59893325:+;chr17:59910561:59910611:+;chr17:59912683:59912804:+;chr17:59914634:59914702:+&chr17:59839765:59840560:+	4&1	1-2-3-4||1-2-3-4||1-2-3-4&12	15||15||15&12	4318||5354||5354&2174	Y	continuous CDS and edge-matching&continuous CDS and edge-matching	normal&normal
5e59e37b-c24f-4a4f-bf48-cbeae6c816bb	RPS6KB1&VMP1	+&+	NM_001272043||NM_001272060||NM_003161&NM_030938	chr17:59893130:59893325:+;chr17:59910561:59910611:+;chr17:59912683:59912804:+;chr17:59914634:59914701:+&chr17:59839765:59840554:+	4&1	1-2-3-4||1-2-3-4||1-2-3-4&12	15||15||15&12	4318||5354||5354&2174	Y	continuous CDS and edge-matching&continuous CDS and edge-matching	normal&normal
1e7876e8-58c5-4c00-aabe-bf490725aefd	RPS6KB1&VMP1	+&+	NM_001272043||NM_001272060||NM_003161&NM_030938	chr17:59893132:59893325:+;chr17:59910561:59910611:+;chr17:59912683:59912804:+;chr17:59914634:59914701:+&chr17:59839765:59840572:+	4&1	1-2-3-4||1-2-3-4||1-2-3-4&12	15||15||15&12	4318||5354||5354&2174	Y	continuous CDS and edge-matching&continuous CDS and edge-matching	normal&normal
8301e1a8-90f6-4f48-8989-ab0b19bf2a39	RPS6KB1&VMP1	+&+	NM_001272043||NM_001272060||NM_003161&NM_030938	chr17:59893081:59893325:+;chr17:59910561:59910611:+;chr17:59912683:59912804:+;chr17:59914634:59914704:+&chr17:59839765:59840556:+	4&1	1-2-3-4||1-2-3-4||1-2-3-4&12	15||15||15&12	4318||5354||5354&2174	Y	continuous CDS and edge-matching&continuous CDS and edge-matching	normal&normal
17a39f08-d98b-40c7-936c-2370054d2288	RPS6KB1&VMP1	+&+	NM_001272043||NM_001272044||NM_001272060||NM_003161&NM_030938	chr17:59910561:59910611:+;chr17:59912683:59912804:+;chr17:59914634:59914700:+&chr17:59839765:59840590:+	3&1	2-3-4||3-4-5||2-3-4||2-3-4&12	15||16||15||15&12	4318||5483||5354||5354&2174	Y	continuous CDS and edge-matching&continuous CDS and edge-matching	normal&normal
330308d2-e8ac-4cd0-98be-942d525f4cad	RPS6KB1&VMP1	+&+	NM_001272043||NM_001272060||NM_003161&NM_030938	chr17:59893132:59893325:+;chr17:59910561:59910611:+;chr17:59912683:59912804:+;chr17:59914634:59914700:+&chr17:59839765:59840591:+	4&1	1-2-3-4||1-2-3-4||1-2-3-4&12	15||15||15&12	4318||5354||5354&2174	Y	continuous CDS and edge-matching&continuous CDS and edge-matching	normal&normal
e434a6f5-fa61-46f7-a6c4-799772cbb441	RPS6KB1&VMP1	+&+	NM_001272043||NM_001272060||NM_003161&NM_030938	chr17:59893138:59893325:+;chr17:59910561:59910611:+;chr17:59912683:59912804:+;chr17:59914634:59914702:+&chr17:59839765:59840589:+	4&1	1-2-3-4||1-2-3-4||1-2-3-4&12	15||15||15&12	4318||5354||5354&2174	Y	continuous CDS and edge-matching&continuous CDS and edge-matching	normal&normal
68e83e0f-7c5c-4e16-93b6-daffd32a7eaa	RPS6KB1&VMP1	+&+	NM_001272043||NM_001272060||NM_003161&NM_030938	chr17:59893134:59893325:+;chr17:59910561:59910611:+;chr17:59912683:59912804:+;chr17:59914634:59914701:+&chr17:59839765:59840578:+	4&1	1-2-3-4||1-2-3-4||1-2-3-4&12	15||15||15&12	4318||5354||5354&2174	Y	continuous CDS and edge-matching&continuous CDS and edge-matching	normal&normal
28ff07fa-dfd2-405c-b9b3-82aea329df93	RPS6KB1&VMP1	+&+	NM_001272043||NM_001272060||NM_003161&NM_030938	chr17:59893139:59893325:+;chr17:59910561:59910611:+;chr17:59912683:59912804:+;chr17:59914634:59914704:+&chr17:59839765:59840572:+	4&1	1-2-3-4||1-2-3-4||1-2-3-4&12	15||15||15&12	4318||5354||5354&2174	Y	continuous CDS and edge-matching&continuous CDS and edge-matching	normal&normal
4c7d6234-3ce9-4c45-8499-3dee7b3f9187	RPS6KB1&VMP1	+&+	NM_001272043||NM_001272060||NM_003161&NM_030938	chr17:59893128:59893325:+;chr17:59910561:59910611:+;chr17:59912683:59912804:+;chr17:59914634:59914704:+&chr17:59839765:59840555:+	4&1	1-2-3-4||1-2-3-4||1-2-3-4&12	15||15||15&12	4318||5354||5354&2174	Y	continuous CDS and edge-matching&continuous CDS and edge-matching	normal&normal
5dc659eb-f5f8-4c95-9da1-9fc62aaafa34	RPS6KB1&VMP1	+&+	NM_001272043||NM_001272060||NM_003161&NM_030938	chr17:59893139:59893325:+;chr17:59910561:59910611:+;chr17:59912683:59912804:+;chr17:59914634:59914701:+&chr17:59839765:59840572:+	4&1	1-2-3-4||1-2-3-4||1-2-3-4&12	15||15||15&12	4318||5354||5354&2174	Y	continuous CDS and edge-matching&continuous CDS and edge-matching	normal&normal
8265407d-3977-4956-bb30-44b9a3cb1c37	RPS6KB1&VMP1	+&+	NM_001272043||NM_001272060||NM_003161&NM_030938	chr17:59893139:59893325:+;chr17:59910561:59910611:+;chr17:59912683:59912804:+;chr17:59914634:59914701:+&chr17:59839765:59840572:+	4&1	1-2-3-4||1-2-3-4||1-2-3-4&12	15||15||15&12	4318||5354||5354&2174	Y	continuous CDS and edge-matching&continuous CDS and edge-matching	normal&normal
c9cfaf48-fd0d-4961-bcc2-0fdb80f6890f	RPS6KB1&VMP1	+&+	NM_001272043||NM_001272060||NM_003161&NM_030938	chr17:59893132:59893325:+;chr17:59910561:59910611:+;chr17:59912683:59912804:+;chr17:59914634:59914692:+&chr17:59839765:59840572:+	4&1	1-2-3-4||1-2-3-4||1-2-3-4&12	15||15||15&12	4318||5354||5354&2174	Y	continuous CDS and edge-matching&continuous CDS and edge-matching	normal&normal
e97dc1c9-e1aa-4ef4-b2ae-25c2b143c7d9	RPS6KB1&VMP1	+&+	NM_001272043||NM_001272060||NM_003161&NM_030938	chr17:59893133:59893325:+;chr17:59910561:59910611:+;chr17:59912683:59912804:+;chr17:59914634:59914701:+&chr17:59839765:59840559:+	4&1	1-2-3-4||1-2-3-4||1-2-3-4&12	15||15||15&12	4318||5354||5354&2174	Y	continuous CDS and edge-matching&continuous CDS and edge-matching	normal&normal
d1175449-084b-4c06-bb5e-81c66036bda5	RPS6KB1&VMP1	+&+	NM_001272042||NM_001272043||NM_001272060||NM_003161&NM_030938	chr17:59893132:59893325:+;chr17:59910561:59910611:+;chr17:59912683:59912806:+&chr17:59839765:59840572:+	3&1	1-2-3||1-2-3||1-2-3||1-2-3&12	14||15||15||15&12	5285||4318||5354||5354&2174	Y	continuous CDS and edge-matching&continuous CDS and edge-matching	normal&normal
e11b5fd2-545a-44cb-834c-0988af12509d	RPS6KB1&VMP1	+&+	NM_001272043||NM_001272060||NM_003161&NM_030938	chr17:59893148:59893325:+;chr17:59910567:59910611:+;chr17:59912683:59912804:+;chr17:59914634:59914700:+&chr17:59839765:59840553:+	4&1	1-2-3-4||1-2-3-4||1-2-3-4&12	15||15||15&12	4318||5354||5354&2174	Y	continuous CDS and edge-matching&continuous CDS and edge-matching	normal&normal
4d176578-882b-4e76-8a59-6bc41f63cfcb	RPS6KB1&VMP1	+&+	NM_001272043||NM_001272060||NM_003161&NM_030938	chr17:59893152:59893316:+;chr17:59910561:59910611:+;chr17:59912683:59912804:+;chr17:59914634:59914704:+&chr17:59839765:59840572:+	4&1	1-2-3-4||1-2-3-4||1-2-3-4&12	15||15||15&12	4318||5354||5354&2174	Y	continuous CDS and edge-matching&continuous CDS and edge-matching	normal&normal
27cbdc07-ce6e-487e-afde-124e89a0b09f	RPS6KB1&VMP1	+&+	NM_001272043||NM_001272060||NM_003161&NM_030938	chr17:59893133:59893325:+;chr17:59910561:59910611:+;chr17:59912683:59912804:+;chr17:59914634:59914704:+&chr17:59839765:59840562:+	4&1	1-2-3-4||1-2-3-4||1-2-3-4&12	15||15||15&12	4318||5354||5354&2174	Y	continuous CDS and edge-matching&continuous CDS and edge-matching	normal&normal
6dce77cc-c690-4af9-9fc4-42d751889ec1	RPS6KB1&VMP1	+&+	NM_001272043||NM_001272060||NM_003161&NM_030938	chr17:59893149:59893325:+;chr17:59910561:59910611:+;chr17:59912683:59912804:+;chr17:59914634:59914700:+&chr17:59839765:59840591:+	4&1	1-2-3-4||1-2-3-4||1-2-3-4&12	15||15||15&12	4318||5354||5354&2174	Y	continuous CDS and edge-matching&continuous CDS and edge-matching	normal&normal
f5c68d39-81a6-439b-9cf7-ad346c46c266	RPS6KB1&VMP1	+&+	NM_001272043||NM_001272060||NM_003161&NM_030938	chr17:59893132:59893325:+;chr17:59910561:59910611:+;chr17:59912683:59912804:+;chr17:59914634:59914704:+&chr17:59839765:59840554:+	4&1	1-2-3-4||1-2-3-4||1-2-3-4&12	15||15||15&12	4318||5354||5354&2174	Y	continuous CDS and edge-matching&continuous CDS and edge-matching	normal&normal
c9cabfef-2585-4535-ac78-ec1a9e2baced	RPS6KB1&VMP1	+&+	NM_001272043||NM_001272060||NM_003161&NM_030938	chr17:59893157:59893325:+;chr17:59910561:59910611:+;chr17:59912683:59912804:+;chr17:59914634:59914704:+&chr17:59839765:59840589:+	4&1	1-2-3-4||1-2-3-4||1-2-3-4&12	15||15||15&12	4318||5354||5354&2174	Y	continuous CDS and edge-matching&continuous CDS and edge-matching	normal&normal
efa75822-941c-4a8d-9473-9ba3befd07e2	RPS6KB1&VMP1	+&+	NM_001272043||NM_001272060||NM_003161&NM_030938	chr17:59893139:59893325:+;chr17:59910561:59910611:+;chr17:59912683:59912804:+;chr17:59914634:59914702:+&chr17:59839765:59840575:+	4&1	1-2-3-4||1-2-3-4||1-2-3-4&12	15||15||15&12	4318||5354||5354&2174	Y	continuous CDS and edge-matching&continuous CDS and edge-matching	normal&normal
75cc82c6-e321-4274-bcfd-ae4dba43ee4d	RPS6KB1&VMP1	+&+	NM_001272043||NM_001272060||NM_003161&NM_030938	chr17:59893166:59893325:+;chr17:59910561:59910611:+;chr17:59912683:59912804:+;chr17:59914634:59914704:+&chr17:59839765:59840555:+	4&1	1-2-3-4||1-2-3-4||1-2-3-4&12	15||15||15&12	4318||5354||5354&2174	Y	continuous CDS and edge-matching&continuous CDS and edge-matching	normal&normal
d6253247-0c56-478e-8c4d-757c95147cbc	RPS6KB1&VMP1	+&+	NM_001272043||NM_001272060||NM_003161&NM_030938	chr17:59893125:59893325:+;chr17:59910561:59910611:+;chr17:59912683:59912804:+;chr17:59914634:59914700:+&chr17:59839765:59840339:+	4&1	1-2-3-4||1-2-3-4||1-2-3-4&12	15||15||15&12	4318||5354||5354&2174	Y	continuous CDS and edge-matching&continuous CDS and edge-matching	normal&normal
5ab42ef3-7358-4e2e-a487-5baddb645245	RPS6KB1&VMP1	+&+	NM_001272043||NM_001272060||NM_003161&NM_030938	chr17:59893145:59893325:+;chr17:59910561:59910611:+;chr17:59912683:59912804:+;chr17:59914634:59914701:+&chr17:59839765:59840572:+	4&1	1-2-3-4||1-2-3-4||1-2-3-4&12	15||15||15&12	4318||5354||5354&2174	Y	continuous CDS and edge-matching&continuous CDS and edge-matching	normal&normal
e9df3b7a-7420-45d2-8e8e-07236b7ec48c	RPS6KB1&VMP1	+&+	NM_001272044&NM_030938	chr17:59893276:59893325:+;chr17:59893795:59893924:+;chr17:59910561:59910611:+;chr17:59912683:59912804:+;chr17:59914634:59914704:+&chr17:59839765:59840563:+	5&1	1-2-3-4-5&12	16&12	5483&2174	Y	continuous CDS and edge-matching&continuous CDS and edge-matching	normal&normal
b2d5bf60-4ddd-4160-8965-7d626ff98783	RPS6KB1&VMP1	+&+	NM_001272043||NM_001272060||NM_003161&NM_030938	chr17:59893152:59893325:+;chr17:59910567:59910611:+;chr17:59912683:59912804:+;chr17:59914634:59914704:+&chr17:59839765:59840572:+	4&1	1-2-3-4||1-2-3-4||1-2-3-4&12	15||15||15&12	4318||5354||5354&2174	Y	continuous CDS and edge-matching&continuous CDS and edge-matching	normal&normal
f93bfe2a-4e0d-49be-a730-d36e5dc927c9	RPS6KB1&VMP1	+&+	NM_001272043||NM_001272060||NM_003161&NM_030938	chr17:59893148:59893325:+;chr17:59910561:59910611:+;chr17:59912683:59912804:+;chr17:59914634:59914704:+&chr17:59839765:59840589:+	4&1	1-2-3-4||1-2-3-4||1-2-3-4&12	15||15||15&12	4318||5354||5354&2174	Y	continuous CDS and edge-matching&continuous CDS and edge-matching	normal&normal
4aea57b1-8551-4468-98b8-3eae98de1d23	RPS6KB1&VMP1	+&+	NM_001272043||NM_001272060||NM_003161&NM_030938	chr17:59893132:59893325:+;chr17:59910561:59910611:+;chr17:59912683:59912804:+;chr17:59914634:59914704:+&chr17:59839765:59840589:+	4&1	1-2-3-4||1-2-3-4||1-2-3-4&12	15||15||15&12	4318||5354||5354&2174	Y	continuous CDS and edge-matching&continuous CDS and edge-matching	normal&normal
f188ad1e-b7a9-416c-95cf-e485b48b2501	RPS6KB1&VMP1	+&+	NM_001272042||NM_001272043||NM_001272060||NM_003161&NM_030938	chr17:59893258:59893325:+;chr17:59910561:59910611:+;chr17:59912683:59912803:+&chr17:59839765:59840595:+	3&1	1-2-3||1-2-3||1-2-3||1-2-3&12	14||15||15||15&12	5285||4318||5354||5354&2174	Y	continuous CDS and edge-matching&continuous CDS and edge-matching	normal&normal
97a37587-f57b-4d0a-a727-7dd6ebbe42b1	RPS6KB1&VMP1	+&+	NM_001272043||NM_001272060||NM_003161&NM_030938	chr17:59893127:59893325:+;chr17:59910561:59910611:+;chr17:59912683:59912804:+;chr17:59914634:59914704:+&chr17:59839765:59840572:+	4&1	1-2-3-4||1-2-3-4||1-2-3-4&12	15||15||15&12	4318||5354||5354&2174	Y	continuous CDS and edge-matching&continuous CDS and edge-matching	normal&normal
bf046d3a-a2e3-4522-b830-849db29ae68a	RPS6KB1&VMP1	+&+	NM_001272043||NM_001272060||NM_003161&NM_030938	chr17:59893136:59893325:+;chr17:59910561:59910611:+;chr17:59912683:59912804:+;chr17:59914634:59914704:+&chr17:59839765:59840572:+	4&1	1-2-3-4||1-2-3-4||1-2-3-4&12	15||15||15&12	4318||5354||5354&2174	Y	continuous CDS and edge-matching&continuous CDS and edge-matching	normal&normal
e989eb14-91de-413a-b0d6-a67505fd9b35	RPS6KB1&VMP1	+&+	NM_001272043||NM_001272060||NM_003161&NM_030938	chr17:59893128:59893325:+;chr17:59910561:59910611:+;chr17:59912683:59912804:+;chr17:59914634:59914701:+&chr17:59839765:59840572:+	4&1	1-2-3-4||1-2-3-4||1-2-3-4&12	15||15||15&12	4318||5354||5354&2174	Y	continuous CDS and edge-matching&continuous CDS and edge-matching	normal&normal
9aff2f38-082e-441d-a93f-95aa2bfa1aa1	RPS6KB1&VMP1	+&+	NM_001272043||NM_001272060||NM_003161&NM_030938	chr17:59893127:59893325:+;chr17:59910561:59910611:+;chr17:59912683:59912804:+;chr17:59914634:59914702:+&chr17:59839765:59840578:+	4&1	1-2-3-4||1-2-3-4||1-2-3-4&12	15||15||15&12	4318||5354||5354&2174	Y	continuous CDS and edge-matching&continuous CDS and edge-matching	normal&normal
985ed605-788a-448f-8e19-39ef302a3443	RPS6KB1&VMP1	+&+	NM_001272043||NM_001272060||NM_003161&NM_030938	chr17:59893146:59893325:+;chr17:59910561:59910611:+;chr17:59912683:59912804:+;chr17:59914634:59914704:+&chr17:59839765:59840572:+	4&1	1-2-3-4||1-2-3-4||1-2-3-4&12	15||15||15&12	4318||5354||5354&2174	Y	continuous CDS and edge-matching&continuous CDS and edge-matching	normal&normal
1365d19f-df43-4416-b2af-bf53ecca013b	RPS6KB1&VMP1	+&+	NM_001272043||NM_001272060||NM_003161&NM_030938	chr17:59893148:59893325:+;chr17:59910561:59910611:+;chr17:59912683:59912804:+;chr17:59914634:59914704:+&chr17:59839765:59840555:+	4&1	1-2-3-4||1-2-3-4||1-2-3-4&12	15||15||15&12	4318||5354||5354&2174	Y	continuous CDS and edge-matching&continuous CDS and edge-matching	normal&normal
c5e18e66-d88d-40ca-adf9-e61c7779c352	RPS6KB1&VMP1	+&+	NM_001272043||NM_001272060||NM_003161&NM_030938	chr17:59893135:59893325:+;chr17:59910561:59910611:+;chr17:59912683:59912804:+;chr17:59914634:59914704:+&chr17:59839767:59840589:+	4&1	1-2-3-4||1-2-3-4||1-2-3-4&12	15||15||15&12	4318||5354||5354&2174	Y	continuous CDS and edge-matching&continuous CDS and edge-matching	normal&normal
49ef0c5b-9415-40dc-9ea5-816a3fa21e35	RPS6KB1&VMP1	+&+	NM_001272043||NM_001272060||NM_003161&NM_030938	chr17:59893141:59893325:+;chr17:59910561:59910611:+;chr17:59912683:59912804:+;chr17:59914634:59914704:+&chr17:59839767:59840572:+	4&1	1-2-3-4||1-2-3-4||1-2-3-4&12	15||15||15&12	4318||5354||5354&2174	Y	continuous CDS and edge-matching&continuous CDS and edge-matching	normal&normal
718dafbb-9273-43fe-9843-4d0713d5f031	RPS6KB1&VMP1	+&+	NM_001272043||NM_001272044||NM_001272060||NM_003161&NM_030938	chr17:59910593:59910611:+;chr17:59912683:59912804:+;chr17:59914634:59914701:+&chr17:59839767:59840587:+	3&1	2-3-4||3-4-5||2-3-4||2-3-4&12	15||16||15||15&12	4318||5483||5354||5354&2174	Y	continuous CDS and edge-matching&continuous CDS and edge-matching	normal&normal
968350b5-8447-4b44-ab8d-e8d7ab579694	RPS6KB1&VMP1	+&+	NM_001272043||NM_001272060||NM_003161&NM_030938	chr17:59893169:59893325:+;chr17:59910561:59910611:+;chr17:59912683:59912804:+;chr17:59914634:59914701:+&chr17:59839767:59840555:+	4&1	1-2-3-4||1-2-3-4||1-2-3-4&12	15||15||15&12	4318||5354||5354&2174	Y	continuous CDS and edge-matching&continuous CDS and edge-matching	normal&normal
a74c7d8b-5ccc-4cee-8aa9-dfe1d72677d9	RPS6KB1&VMP1	+&+	NM_001272043||NM_001272044||NM_001272060||NM_003161&NM_030938	chr17:59912719:59912804:+;chr17:59914634:59914704:+&chr17:59839767:59840571:+	2&1	3-4||4-5||3-4||3-4&12	15||16||15||15&12	4318||5483||5354||5354&2174	Y	continuous CDS and edge-matching&continuous CDS and edge-matching	normal&normal
ccadab93-e276-4114-a28a-e720985f5b4d	RPS6KB1&VMP1	+&+	NM_001272043||NM_001272060||NM_003161&NM_030938	chr17:59893132:59893325:+;chr17:59910561:59910611:+;chr17:59912683:59912804:+;chr17:59914634:59914701:+&chr17:59839767:59840555:+	4&1	1-2-3-4||1-2-3-4||1-2-3-4&12	15||15||15&12	4318||5354||5354&2174	Y	continuous CDS and edge-matching&continuous CDS and edge-matching	normal&normal
26d0498a-6726-4169-97b2-1f7c52e8943d	RPS6KB1&VMP1	+&+	NM_001272043||NM_001272060||NM_003161&NM_030938	chr17:59893126:59893325:+;chr17:59910561:59910611:+;chr17:59912683:59912804:+;chr17:59914634:59914704:+&chr17:59839767:59840554:+	4&1	1-2-3-4||1-2-3-4||1-2-3-4&12	15||15||15&12	4318||5354||5354&2174	Y	continuous CDS and edge-matching&continuous CDS and edge-matching	normal&normal
f9c83d43-94ed-4b47-a6ed-8d451f713d6d	RPS6KB1&VMP1	+&+	NM_001272043||NM_001272060||NM_003161&NM_030938	chr17:59893142:59893325:+;chr17:59910561:59910611:+;chr17:59912683:59912804:+;chr17:59914634:59914704:+&chr17:59839767:59840569:+	4&1	1-2-3-4||1-2-3-4||1-2-3-4&12	15||15||15&12	4318||5354||5354&2174	Y	continuous CDS and edge-matching&continuous CDS and edge-matching	normal&normal
028c737f-e3d1-4f41-bed9-f0dee3cfb3e1	RPS6KB1&VMP1	+&+	NM_001272043||NM_001272060||NM_003161&NM_030938	chr17:59893132:59893325:+;chr17:59910561:59910611:+;chr17:59912683:59912804:+;chr17:59914634:59914704:+&chr17:59839767:59840587:+	4&1	1-2-3-4||1-2-3-4||1-2-3-4&12	15||15||15&12	4318||5354||5354&2174	Y	continuous CDS and edge-matching&continuous CDS and edge-matching	normal&normal
6f45cb1b-e3ee-4034-9637-c3d093cc5491	RPS6KB1&VMP1	+&+	NM_001272043||NM_001272060||NM_003161&NM_030938	chr17:59893132:59893325:+;chr17:59910561:59910611:+;chr17:59912683:59912804:+;chr17:59914634:59914701:+&chr17:59839767:59840572:+	4&1	1-2-3-4||1-2-3-4||1-2-3-4&12	15||15||15&12	4318||5354||5354&2174	Y	continuous CDS and edge-matching&continuous CDS and edge-matching	normal&normal
c9b4691e-3f4a-46bb-81ef-9cd37b50f924	RPS6KB1&VMP1	+&+	NM_001272043||NM_001272060||NM_003161&NM_030938	chr17:59893129:59893325:+;chr17:59910561:59910611:+;chr17:59912683:59912804:+;chr17:59914634:59914695:+&chr17:59839767:59840572:+	4&1	1-2-3-4||1-2-3-4||1-2-3-4&12	15||15||15&12	4318||5354||5354&2174	Y	continuous CDS and edge-matching&continuous CDS and edge-matching	normal&normal
35c5f6a1-30b9-4947-b2c8-80f70db4f762	RPS6KB1&VMP1	+&+	NM_001272043||NM_001272060||NM_003161&NM_030938	chr17:59893149:59893325:+;chr17:59910561:59910611:+;chr17:59912683:59912804:+;chr17:59914634:59914700:+&chr17:59839767:59840588:+	4&1	1-2-3-4||1-2-3-4||1-2-3-4&12	15||15||15&12	4318||5354||5354&2174	Y	continuous CDS and edge-matching&continuous CDS and edge-matching	normal&normal
0dfedca6-3175-48fa-a8ec-1d540714a6c1	RPS6KB1&VMP1	+&+	NM_001272043||NM_001272060||NM_003161&NM_030938	chr17:59893138:59893325:+;chr17:59910561:59910611:+;chr17:59912683:59912804:+;chr17:59914634:59914704:+&chr17:59839767:59840572:+	4&1	1-2-3-4||1-2-3-4||1-2-3-4&12	15||15||15&12	4318||5354||5354&2174	Y	continuous CDS and edge-matching&continuous CDS and edge-matching	normal&normal
04b917ec-56ed-4620-b5a2-8b08ba65b604	RPS6KB1&VMP1	+&+	NM_001272043||NM_001272060||NM_003161&NM_030938	chr17:59893132:59893325:+;chr17:59910561:59910611:+;chr17:59912683:59912804:+;chr17:59914634:59914701:+&chr17:59839767:59840550:+	4&1	1-2-3-4||1-2-3-4||1-2-3-4&12	15||15||15&12	4318||5354||5354&2174	Y	continuous CDS and edge-matching&continuous CDS and edge-matching	normal&normal
fe6cff52-daf2-4c0d-bc69-12575be8641e	RPS6KB1&VMP1	+&+	NM_001272043||NM_001272060||NM_003161&NM_030938	chr17:59893131:59893325:+;chr17:59910561:59910611:+;chr17:59912683:59912804:+;chr17:59914634:59914704:+&chr17:59839767:59840572:+	4&1	1-2-3-4||1-2-3-4||1-2-3-4&12	15||15||15&12	4318||5354||5354&2174	Y	continuous CDS and edge-matching&continuous CDS and edge-matching	normal&normal
98cb3067-072c-426a-970a-20a639ae5786	RPS6KB1&VMP1	+&+	NM_001272043||NM_001272060||NM_003161&NM_030938	chr17:59893110:59893325:+;chr17:59910561:59910611:+;chr17:59912683:59912804:+;chr17:59914634:59914699:+&chr17:59839767:59840556:+	4&1	1-2-3-4||1-2-3-4||1-2-3-4&12	15||15||15&12	4318||5354||5354&2174	Y	continuous CDS and edge-matching&continuous CDS and edge-matching	normal&normal
1c7e73e0-1c3c-4b05-b58d-a8ee66c0f6bd	RPS6KB1&VMP1	+&+	NM_001272043||NM_001272060||NM_003161&NM_030938	chr17:59893142:59893325:+;chr17:59910561:59910611:+;chr17:59912683:59912804:+;chr17:59914634:59914703:+&chr17:59839769:59840565:+	4&1	1-2-3-4||1-2-3-4||1-2-3-4&12	15||15||15&12	4318||5354||5354&2174	Y	continuous CDS and edge-matching&continuous CDS and edge-matching	normal&normal
bd3311b9-c307-414b-a003-66f141288a11	RPS6KB1&VMP1	+&+	NM_001272043||NM_001272060||NM_003161&NM_030938	chr17:59893127:59893325:+;chr17:59910561:59910611:+;chr17:59912683:59912804:+;chr17:59914634:59914702:+&chr17:59839771:59840586:+	4&1	1-2-3-4||1-2-3-4||1-2-3-4&12	15||15||15&12	4318||5354||5354&2174	Y	continuous CDS and edge-matching&continuous CDS and edge-matching	normal&normal
971b05ee-4618-4451-be40-24378bc8ecbf	RPS6KB1&VMP1	+&+	NM_001272043||NM_001272060||NM_003161&NM_030938	chr17:59893128:59893325:+;chr17:59910561:59910611:+;chr17:59912683:59912804:+;chr17:59914634:59914702:+&chr17:59839771:59840584:+	4&1	1-2-3-4||1-2-3-4||1-2-3-4&12	15||15||15&12	4318||5354||5354&2174	Y	continuous CDS and edge-matching&continuous CDS and edge-matching	normal&normal
0f0d1009-5b96-4355-8e40-e6ae9dcf3f52	RPS6KB1&VMP1	+&+	NM_001272043||NM_001272060||NM_003161&NM_030938	chr17:59893125:59893325:+;chr17:59910561:59910611:+;chr17:59912683:59912804:+;chr17:59914634:59914701:+&chr17:59839772:59840585:+	4&1	1-2-3-4||1-2-3-4||1-2-3-4&12	15||15||15&12	4318||5354||5354&2174	Y	continuous CDS and edge-matching&continuous CDS and edge-matching	normal&normal
108d10dc-bcf0-47b1-aa61-7036b709e070	RPS6KB1&VMP1	+&+	NM_001272043||NM_001272060||NM_003161&NM_030938	chr17:59893172:59893325:+;chr17:59910561:59910611:+;chr17:59912683:59912804:+;chr17:59914634:59914704:+&chr17:59839772:59840560:+	4&1	1-2-3-4||1-2-3-4||1-2-3-4&12	15||15||15&12	4318||5354||5354&2174	Y	continuous CDS and edge-matching&continuous CDS and edge-matching	normal&normal
52bb5336-bc1b-47e4-b779-d02587d1ccd7	RPS6KB1&VMP1	+&+	NM_001272043||NM_001272060||NM_003161&NM_030938	chr17:59893102:59893325:+;chr17:59910561:59910611:+;chr17:59912683:59912804:+;chr17:59914634:59914704:+&chr17:59839776:59840566:+	4&1	1-2-3-4||1-2-3-4||1-2-3-4&12	15||15||15&12	4318||5354||5354&2174	Y	continuous CDS and edge-matching&continuous CDS and edge-matching	normal&normal
02cb818e-6023-4950-8406-dfafc5933231	RPS6KB1&VMP1	+&+	NM_001272043||NM_001272060||NM_003161&NM_030938	chr17:59893132:59893325:+;chr17:59910561:59910611:+;chr17:59912683:59912804:+;chr17:59914634:59914700:+&chr17:59839776:59840585:+	4&1	1-2-3-4||1-2-3-4||1-2-3-4&12	15||15||15&12	4318||5354||5354&2174	Y	continuous CDS and edge-matching&continuous CDS and edge-matching	normal&normal
7cab7bc9-ede5-4456-9015-0a718b6eefcb	RPS6KB1&VMP1	+&+	NM_001272042||NM_001272043||NM_001272060||NM_003161&NM_030938	chr17:59893170:59893325:+;chr17:59910561:59910611:+;chr17:59912683:59912762:+&chr17:59839780:59840575:+	3&1	1-2-3||1-2-3||1-2-3||1-2-3&12	14||15||15||15&12	5285||4318||5354||5354&2174	Y	continuous CDS and edge-matching&continuous CDS and edge-matching	normal&normal
cdc582e6-0deb-4590-9bab-f25ce7fae017	RPS6KB1&VMP1	+&+	NM_001272042||NM_001272043||NM_001272060||NM_003161&NM_030938	chr17:59893158:59893325:+;chr17:59910561:59910611:+;chr17:59912683:59912790:+&chr17:59839787:59840519:+	3&1	1-2-3||1-2-3||1-2-3||1-2-3&12	14||15||15||15&12	5285||4318||5354||5354&2174	Y	continuous CDS and edge-matching&continuous CDS and edge-matching	normal&normal
42cc5d0b-3a9d-4530-8228-4d7c9bb4cc0c	SBNO2&TPGS1	-&+	NM_014963&NM_033513	chr19:1149367:1149442:-;chr19:1154183:1154402:-;chr19:1174171:1174266:-&chr19:518887:519654:+	3&1	3-2-1&2	32&2	4925&1114	Y	continuous CDS and edge-matching&continuous CDS and edge-matching	normal&normal
a1bede94-6692-40cc-8c9b-5cfec43c6d22	SBNO2&TPGS1	-&+	NM_014963&NM_033513	chr19:1149367:1149442:-;chr19:1154183:1154402:-;chr19:1174171:1174241:-&chr19:518887:519654:+	3&1	3-2-1&2	32&2	4925&1114	Y	continuous CDS and edge-matching&continuous CDS and edge-matching	normal&normal
740067b1-5200-4d16-aabf-0bc95c062218	SCARB1&UBC	-&-	NM_001082959||NM_005505&NM_021009	chr12:124863594:124863853:-&chr12:124911646:124913772:-	1&1	1||1&2	12||13&2	2613||2742&2585	Y	continuous CDS and edge-matching&continuous CDS and edge-matching	normal&normal
d70aeb7c-ca73-4975-9d58-67124ba8ccc9	SCARB1&UBC	-&-	NM_001082959||NM_005505&NM_021009	chr12:124863597:124863854:-&chr12:124911644:124913778:-	1&1	1||1&2	12||13&2	2613||2742&2585	Y	continuous CDS and edge-matching&continuous CDS and edge-matching	normal&normal
869b441e-3acd-4f76-9b6c-ddfb39c627c9	FKBP1A-SDCBP2&SDCBP2-AS1#SDCBP2&SDCBP2-AS1	-&+#-&+	NR_037661&NR_040047#NM_001199784||NM_080489&NR_040047	chr20:1309987:1310495:-;chr20:1310799:1310891:-;chr20:1312336:1312508:-;chr20:1312586:1312762:-;chr20:1313339:1313498:-;chr20:1318317:1318418:-;chr20:1319589:1319659:-;chr20:1320362:1320435:-&chr20:1325587:1325614:-#chr20:1309987:1310495:-;chr20:1310799:1310891:-;chr20:1312336:1312508:-;chr20:1312586:1312762:-;chr20:1313339:1313498:-;chr20:1318317:1318418:-;chr20:1319589:1319659:-;chr20:1320362:1320435:-&chr20:1325587:1325614:-	8&1#8&1	10-9-8-7-6-5-4-3&1#9-8-7-6-5-4-3-2||9-8-7-6-5-4-3-2&1	10&3#9||9&3	1687&2479#1468||1579&2479	Y	continuous CDS and edge-matching&continuous CDS and edge-matching#continuous CDS and edge-matching&continuous CDS and edge-matching	normal&normal#normal&normal
b92a7380-5e32-432a-bb6f-a68ebb4e6ca8	FKBP1A-SDCBP2&SDCBP2-AS1#SDCBP2&SDCBP2-AS1	-&+#-&+	NR_037661&NR_040047#NM_001199784||NM_080489&NR_040047	chr20:1309993:1310495:-;chr20:1310799:1310891:-;chr20:1312336:1312508:-;chr20:1312586:1312762:-;chr20:1313339:1313498:-;chr20:1318317:1318418:-;chr20:1319589:1319659:-;chr20:1320362:1320435:-&chr20:1325587:1325746:-#chr20:1309993:1310495:-;chr20:1310799:1310891:-;chr20:1312336:1312508:-;chr20:1312586:1312762:-;chr20:1313339:1313498:-;chr20:1318317:1318418:-;chr20:1319589:1319659:-;chr20:1320362:1320435:-&chr20:1325587:1325746:-	8&1#8&1	10-9-8-7-6-5-4-3&1#9-8-7-6-5-4-3-2||9-8-7-6-5-4-3-2&1	10&3#9||9&3	1687&2479#1468||1579&2479	Y	continuous CDS and edge-matching&continuous CDS and edge-matching#continuous CDS and edge-matching&continuous CDS and edge-matching	normal&normal#normal&normal
2896b5ba-7ef3-4991-ae2f-41f9b92de96b	SLC25A30&SLC25A30-AS1	-&+	NM_001010875&NR_047031	chr13:45393344:45396015:-;chr13:45397257:45397338:-;chr13:45398939:45399078:-;chr13:45401082:45401207:-;chr13:45402274:45402370:-;chr13:45404326:45404412:-;chr13:45405882:45405977:-;chr13:45408926:45409074:-;chr13:45411361:45411480:-&chr13:45418230:45418361:-	9&1	10-9-8-7-6-5-4-3-2&1	10&2	3742&701	Y	continuous CDS and edge-matching&continuous CDS and edge-matching	normal&normal
de43ceb8-21cd-4fbe-97bc-b87499bb5703	SLC25A30&SLC25A30-AS1	-&+	NM_001010875&NR_047031	chr13:45393358:45396015:-;chr13:45397257:45397338:-;chr13:45398939:45399078:-;chr13:45401082:45401207:-;chr13:45402274:45402370:-;chr13:45404326:45404412:-;chr13:45405882:45405977:-;chr13:45408926:45409074:-;chr13:45411361:45411480:-&chr13:45418230:45418334:-	9&1	10-9-8-7-6-5-4-3-2&1	10&2	3742&701	Y	continuous CDS and edge-matching&continuous CDS and edge-matching	normal&normal
75d01c79-da06-4887-a377-ce8ef98f407b	SLC25A30&SLC25A30-AS1	-&+	NM_001010875&NR_047031	chr13:45393368:45396015:-;chr13:45397257:45397338:-;chr13:45398939:45399078:-;chr13:45401082:45401207:-;chr13:45402274:45402370:-;chr13:45404326:45404412:-;chr13:45405882:45405977:-;chr13:45408926:45409074:-;chr13:45411361:45411480:-&chr13:45418230:45418332:-	9&1	10-9-8-7-6-5-4-3-2&1	10&2	3742&701	Y	continuous CDS and edge-matching&continuous CDS and edge-matching	normal&normal
8be47844-59be-4499-9f9b-8e6b6b1808b3	SLC25A30&SLC25A30-AS1	-&+	NM_001010875&NR_047031	chr13:45393368:45396015:-;chr13:45397257:45397338:-;chr13:45398939:45399078:-;chr13:45401082:45401207:-;chr13:45402281:45402370:-;chr13:45404326:45404412:-;chr13:45405882:45405977:-;chr13:45408926:45409074:-;chr13:45411361:45411480:-&chr13:45418230:45418337:-	9&1	10-9-8-7-6-5-4-3-2&1	10&2	3742&701	Y	continuous CDS and edge-matching&continuous CDS and edge-matching	normal&normal
d6cad79a-c0c1-4c55-b5d1-3de999402c00	SLC25A30&SLC25A30-AS1	-&+	NM_001010875&NR_047031	chr13:45395041:45396015:-;chr13:45397257:45397338:-;chr13:45398939:45399078:-;chr13:45401082:45401207:-;chr13:45402274:45402370:-;chr13:45404326:45404412:-;chr13:45405882:45405977:-;chr13:45408926:45409074:-;chr13:45411361:45411480:-&chr13:45418230:45418331:-	9&1	10-9-8-7-6-5-4-3-2&1	10&2	3742&701	Y	continuous CDS and edge-matching&continuous CDS and edge-matching	normal&normal
0f512c78-0068-4c90-88d7-9b3131af0c0c	SLC7A6&SLC7A6OS	+&-	NM_001076785||NM_003983&NM_032178	chr16:68298171:68301405:-&chr16:68302380:68302435:-	1&1	12||11&4	12||11&5	6356||6269&1629	Y	continuous CDS and edge-matching&continuous CDS and edge-matching	normal&normal
b749992d-38fc-4f0b-994e-82b6cf829249	SLC7A6&SLC7A6OS	+&-	NM_001076785||NM_003983&NM_032178	chr16:68298185:68301405:-&chr16:68302380:68302501:-;chr16:68304025:68304232:-;chr16:68310334:68310613:-;chr16:68310734:68310936:-	1&4	12||11&4-3-2-1	12||11&5	6356||6269&1629	Y	continuous CDS and edge-matching&continuous CDS and edge-matching	normal&normal
0776c9c1-e991-4dd8-ae0f-b6a51a84f1a8	SLC7A6&SLC7A6OS	+&-	NM_001076785||NM_003983&NM_032178	chr16:68299832:68301405:-&chr16:68302380:68302509:-;chr16:68304025:68304070:-	1&2	12||11&4-3	12||11&5	6356||6269&1629	Y	continuous CDS and edge-matching&continuous CDS and edge-matching	normal&normal
adb9ade9-c4b8-4555-894f-576e829ad117	SLC7A6&SLC7A6OS	+&-	NM_001076785||NM_003983&NM_032178	chr16:68299854:68301405:-&chr16:68302380:68302501:-;chr16:68304025:68304232:-;chr16:68310334:68310613:-;chr16:68310734:68310933:-	1&4	12||11&4-3-2-1	12||11&5	6356||6269&1629	Y	continuous CDS and edge-matching&continuous CDS and edge-matching	normal&normal
538a1cd8-9f41-4c33-991c-f068573b0e93	SLX1A&SLX1A-SULT1A3#SLX1A&SLX1B-SULT1A4#SLX1A-SULT1A3&SLX1B#SLX1B&SLX1B-SULT1A4	+&+#+&+#+&+#+&+	NM_001014999_1&NR_037608_1#NM_001014999_1&NR_037609_1#NR_037608_1&NM_024044#NM_024044&NR_037609_1	chr16:30194885:30195227:+;chr16:30196973:30197101:+;chr16:30197269:30197357:+;chr16:30197436:30197552:+&chr16:30194468:30194791:+;chr16:30194885:30195227:+;chr16:30196973:30197101:+;chr16:30197269:30197357:+#chr16:30194885:30195227:+;chr16:30196973:30197101:+;chr16:30197269:30197357:+;chr16:30197436:30197552:+&chr16:30194468:30194791:+;chr16:30194885:30195227:+;chr16:30196973:30197101:+;chr16:30197269:30197357:+#chr16:30194468:30194791:+;chr16:30194885:30195227:+;chr16:30196973:30197101:+;chr16:30197269:30197357:+&chr16:30194885:30195227:+;chr16:30196973:30197101:+;chr16:30197269:30197357:+;chr16:30197436:30197552:+#chr16:30194885:30195227:+;chr16:30196973:30197101:+;chr16:30197269:30197357:+;chr16:30197436:30197552:+&chr16:30194468:30194791:+;chr16:30194885:30195227:+;chr16:30196973:30197101:+;chr16:30197269:30197357:+	4&4#4&4#4&4#4&4	3-4-5-6&1-2-3-4#3-4-5-6&1-2-3-4#1-2-3-4&3-4-5-6#3-4-5-6&1-2-3-4	6&11#6&11#11&6#6&11	1170&2218#1170&2218#2218&1170#1170&2218	fusion with overlapping	continuous CDS and edge-matching&continuous CDS and edge-matching#continuous CDS and edge-matching&continuous CDS and edge-matching#continuous CDS and edge-matching&continuous CDS and edge-matching#continuous CDS and edge-matching&continuous CDS and edge-matching	normal&normal#normal&normal#normal&normal#normal&normal
ac5771ab-ee96-4765-bc86-9c53a67736fa	SLX1A&SLX1A-SULT1A3#SLX1A&SLX1B-SULT1A4#SLX1A-SULT1A3&SLX1B#SLX1B&SLX1B-SULT1A4	+&+#+&+#+&+#+&+	NM_001014999_1&NR_037608_1#NM_001014999_1&NR_037609_1#NR_037608_1&NM_024044#NM_024044&NR_037609_1	chr16:30194885:30195227:+;chr16:30196973:30197101:+;chr16:30197269:30197357:+;chr16:30197436:30197561:+&chr16:30194485:30194791:+;chr16:30194885:30195227:+;chr16:30196973:30197101:+;chr16:30197269:30197357:+#chr16:30194885:30195227:+;chr16:30196973:30197101:+;chr16:30197269:30197357:+;chr16:30197436:30197561:+&chr16:30194485:30194791:+;chr16:30194885:30195227:+;chr16:30196973:30197101:+;chr16:30197269:30197357:+#chr16:30194485:30194791:+;chr16:30194885:30195227:+;chr16:30196973:30197101:+;chr16:30197269:30197357:+&chr16:30194885:30195227:+;chr16:30196973:30197101:+;chr16:30197269:30197357:+;chr16:30197436:30197561:+#chr16:30194885:30195227:+;chr16:30196973:30197101:+;chr16:30197269:30197357:+;chr16:30197436:30197561:+&chr16:30194485:30194791:+;chr16:30194885:30195227:+;chr16:30196973:30197101:+;chr16:30197269:30197357:+	4&4#4&4#4&4#4&4	3-4-5-6&1-2-3-4#3-4-5-6&1-2-3-4#1-2-3-4&3-4-5-6#3-4-5-6&1-2-3-4	6&11#6&11#11&6#6&11	1170&2218#1170&2218#2218&1170#1170&2218	fusion with overlapping	continuous CDS and edge-matching&continuous CDS and edge-matching#continuous CDS and edge-matching&continuous CDS and edge-matching#continuous CDS and edge-matching&continuous CDS and edge-matching#continuous CDS and edge-matching&continuous CDS and edge-matching	normal&normal#normal&normal#normal&normal#normal&normal
538a1cd8-9f41-4c33-991c-f068573b0e93	SLX1A&SLX1A-SULT1A3#SLX1A&SLX1B-SULT1A4#SLX1A-SULT1A3&SLX1B#SLX1B&SLX1B-SULT1A4	+&+#+&+#+&+#+&+	NM_001014999_1&NR_037608_1#NM_001014999_1&NR_037609_1#NR_037608_1&NM_024044#NM_024044&NR_037609_1	chr16:30194885:30195227:+;chr16:30196973:30197101:+;chr16:30197269:30197357:+;chr16:30197436:30197552:+&chr16:30194468:30194791:+;chr16:30194885:30195227:+;chr16:30196973:30197101:+;chr16:30197269:30197357:+#chr16:30194885:30195227:+;chr16:30196973:30197101:+;chr16:30197269:30197357:+;chr16:30197436:30197552:+&chr16:30194468:30194791:+;chr16:30194885:30195227:+;chr16:30196973:30197101:+;chr16:30197269:30197357:+#chr16:30194468:30194791:+;chr16:30194885:30195227:+;chr16:30196973:30197101:+;chr16:30197269:30197357:+&chr16:30194885:30195227:+;chr16:30196973:30197101:+;chr16:30197269:30197357:+;chr16:30197436:30197552:+#chr16:30194885:30195227:+;chr16:30196973:30197101:+;chr16:30197269:30197357:+;chr16:30197436:30197552:+&chr16:30194468:30194791:+;chr16:30194885:30195227:+;chr16:30196973:30197101:+;chr16:30197269:30197357:+	4&4#4&4#4&4#4&4	3-4-5-6&1-2-3-4#3-4-5-6&1-2-3-4#1-2-3-4&3-4-5-6#3-4-5-6&1-2-3-4	6&11#6&11#11&6#6&11	1170&2218#1170&2218#2218&1170#1170&2218	fusion with overlapping	continuous CDS and edge-matching&continuous CDS and edge-matching#continuous CDS and edge-matching&continuous CDS and edge-matching#continuous CDS and edge-matching&continuous CDS and edge-matching#continuous CDS and edge-matching&continuous CDS and edge-matching	normal&normal#normal&normal#normal&normal#normal&normal
ac5771ab-ee96-4765-bc86-9c53a67736fa	SLX1A&SLX1A-SULT1A3#SLX1A&SLX1B-SULT1A4#SLX1A-SULT1A3&SLX1B#SLX1B&SLX1B-SULT1A4	+&+#+&+#+&+#+&+	NM_001014999_1&NR_037608_1#NM_001014999_1&NR_037609_1#NR_037608_1&NM_024044#NM_024044&NR_037609_1	chr16:30194885:30195227:+;chr16:30196973:30197101:+;chr16:30197269:30197357:+;chr16:30197436:30197561:+&chr16:30194485:30194791:+;chr16:30194885:30195227:+;chr16:30196973:30197101:+;chr16:30197269:30197357:+#chr16:30194885:30195227:+;chr16:30196973:30197101:+;chr16:30197269:30197357:+;chr16:30197436:30197561:+&chr16:30194485:30194791:+;chr16:30194885:30195227:+;chr16:30196973:30197101:+;chr16:30197269:30197357:+#chr16:30194485:30194791:+;chr16:30194885:30195227:+;chr16:30196973:30197101:+;chr16:30197269:30197357:+&chr16:30194885:30195227:+;chr16:30196973:30197101:+;chr16:30197269:30197357:+;chr16:30197436:30197561:+#chr16:30194885:30195227:+;chr16:30196973:30197101:+;chr16:30197269:30197357:+;chr16:30197436:30197561:+&chr16:30194485:30194791:+;chr16:30194885:30195227:+;chr16:30196973:30197101:+;chr16:30197269:30197357:+	4&4#4&4#4&4#4&4	3-4-5-6&1-2-3-4#3-4-5-6&1-2-3-4#1-2-3-4&3-4-5-6#3-4-5-6&1-2-3-4	6&11#6&11#11&6#6&11	1170&2218#1170&2218#2218&1170#1170&2218	fusion with overlapping	continuous CDS and edge-matching&continuous CDS and edge-matching#continuous CDS and edge-matching&continuous CDS and edge-matching#continuous CDS and edge-matching&continuous CDS and edge-matching#continuous CDS and edge-matching&continuous CDS and edge-matching	normal&normal#normal&normal#normal&normal#normal&normal
538a1cd8-9f41-4c33-991c-f068573b0e93	SLX1A&SLX1A-SULT1A3#SLX1A&SLX1B-SULT1A4#SLX1A-SULT1A3&SLX1B#SLX1B&SLX1B-SULT1A4	+&+#+&+#+&+#+&+	NM_001014999_1&NR_037608_1#NM_001014999_1&NR_037609_1#NR_037608_1&NM_024044#NM_024044&NR_037609_1	chr16:30194885:30195227:+;chr16:30196973:30197101:+;chr16:30197269:30197357:+;chr16:30197436:30197552:+&chr16:30194468:30194791:+;chr16:30194885:30195227:+;chr16:30196973:30197101:+;chr16:30197269:30197357:+#chr16:30194885:30195227:+;chr16:30196973:30197101:+;chr16:30197269:30197357:+;chr16:30197436:30197552:+&chr16:30194468:30194791:+;chr16:30194885:30195227:+;chr16:30196973:30197101:+;chr16:30197269:30197357:+#chr16:30194468:30194791:+;chr16:30194885:30195227:+;chr16:30196973:30197101:+;chr16:30197269:30197357:+&chr16:30194885:30195227:+;chr16:30196973:30197101:+;chr16:30197269:30197357:+;chr16:30197436:30197552:+#chr16:30194885:30195227:+;chr16:30196973:30197101:+;chr16:30197269:30197357:+;chr16:30197436:30197552:+&chr16:30194468:30194791:+;chr16:30194885:30195227:+;chr16:30196973:30197101:+;chr16:30197269:30197357:+	4&4#4&4#4&4#4&4	3-4-5-6&1-2-3-4#3-4-5-6&1-2-3-4#1-2-3-4&3-4-5-6#3-4-5-6&1-2-3-4	6&11#6&11#11&6#6&11	1170&2218#1170&2218#2218&1170#1170&2218	fusion with overlapping	continuous CDS and edge-matching&continuous CDS and edge-matching#continuous CDS and edge-matching&continuous CDS and edge-matching#continuous CDS and edge-matching&continuous CDS and edge-matching#continuous CDS and edge-matching&continuous CDS and edge-matching	normal&normal#normal&normal#normal&normal#normal&normal
ac5771ab-ee96-4765-bc86-9c53a67736fa	SLX1A&SLX1A-SULT1A3#SLX1A&SLX1B-SULT1A4#SLX1A-SULT1A3&SLX1B#SLX1B&SLX1B-SULT1A4	+&+#+&+#+&+#+&+	NM_001014999_1&NR_037608_1#NM_001014999_1&NR_037609_1#NR_037608_1&NM_024044#NM_024044&NR_037609_1	chr16:30194885:30195227:+;chr16:30196973:30197101:+;chr16:30197269:30197357:+;chr16:30197436:30197561:+&chr16:30194485:30194791:+;chr16:30194885:30195227:+;chr16:30196973:30197101:+;chr16:30197269:30197357:+#chr16:30194885:30195227:+;chr16:30196973:30197101:+;chr16:30197269:30197357:+;chr16:30197436:30197561:+&chr16:30194485:30194791:+;chr16:30194885:30195227:+;chr16:30196973:30197101:+;chr16:30197269:30197357:+#chr16:30194485:30194791:+;chr16:30194885:30195227:+;chr16:30196973:30197101:+;chr16:30197269:30197357:+&chr16:30194885:30195227:+;chr16:30196973:30197101:+;chr16:30197269:30197357:+;chr16:30197436:30197561:+#chr16:30194885:30195227:+;chr16:30196973:30197101:+;chr16:30197269:30197357:+;chr16:30197436:30197561:+&chr16:30194485:30194791:+;chr16:30194885:30195227:+;chr16:30196973:30197101:+;chr16:30197269:30197357:+	4&4#4&4#4&4#4&4	3-4-5-6&1-2-3-4#3-4-5-6&1-2-3-4#1-2-3-4&3-4-5-6#3-4-5-6&1-2-3-4	6&11#6&11#11&6#6&11	1170&2218#1170&2218#2218&1170#1170&2218	fusion with overlapping	continuous CDS and edge-matching&continuous CDS and edge-matching#continuous CDS and edge-matching&continuous CDS and edge-matching#continuous CDS and edge-matching&continuous CDS and edge-matching#continuous CDS and edge-matching&continuous CDS and edge-matching	normal&normal#normal&normal#normal&normal#normal&normal
538a1cd8-9f41-4c33-991c-f068573b0e93	SLX1A&SLX1A-SULT1A3#SLX1A&SLX1B-SULT1A4#SLX1A-SULT1A3&SLX1B#SLX1B&SLX1B-SULT1A4	+&+#+&+#+&+#+&+	NM_001014999_1&NR_037608_1#NM_001014999_1&NR_037609_1#NR_037608_1&NM_024044#NM_024044&NR_037609_1	chr16:30194885:30195227:+;chr16:30196973:30197101:+;chr16:30197269:30197357:+;chr16:30197436:30197552:+&chr16:30194468:30194791:+;chr16:30194885:30195227:+;chr16:30196973:30197101:+;chr16:30197269:30197357:+#chr16:30194885:30195227:+;chr16:30196973:30197101:+;chr16:30197269:30197357:+;chr16:30197436:30197552:+&chr16:30194468:30194791:+;chr16:30194885:30195227:+;chr16:30196973:30197101:+;chr16:30197269:30197357:+#chr16:30194468:30194791:+;chr16:30194885:30195227:+;chr16:30196973:30197101:+;chr16:30197269:30197357:+&chr16:30194885:30195227:+;chr16:30196973:30197101:+;chr16:30197269:30197357:+;chr16:30197436:30197552:+#chr16:30194885:30195227:+;chr16:30196973:30197101:+;chr16:30197269:30197357:+;chr16:30197436:30197552:+&chr16:30194468:30194791:+;chr16:30194885:30195227:+;chr16:30196973:30197101:+;chr16:30197269:30197357:+	4&4#4&4#4&4#4&4	3-4-5-6&1-2-3-4#3-4-5-6&1-2-3-4#1-2-3-4&3-4-5-6#3-4-5-6&1-2-3-4	6&11#6&11#11&6#6&11	1170&2218#1170&2218#2218&1170#1170&2218	fusion with overlapping	continuous CDS and edge-matching&continuous CDS and edge-matching#continuous CDS and edge-matching&continuous CDS and edge-matching#continuous CDS and edge-matching&continuous CDS and edge-matching#continuous CDS and edge-matching&continuous CDS and edge-matching	normal&normal#normal&normal#normal&normal#normal&normal
ac5771ab-ee96-4765-bc86-9c53a67736fa	SLX1A&SLX1A-SULT1A3#SLX1A&SLX1B-SULT1A4#SLX1A-SULT1A3&SLX1B#SLX1B&SLX1B-SULT1A4	+&+#+&+#+&+#+&+	NM_001014999_1&NR_037608_1#NM_001014999_1&NR_037609_1#NR_037608_1&NM_024044#NM_024044&NR_037609_1	chr16:30194885:30195227:+;chr16:30196973:30197101:+;chr16:30197269:30197357:+;chr16:30197436:30197561:+&chr16:30194485:30194791:+;chr16:30194885:30195227:+;chr16:30196973:30197101:+;chr16:30197269:30197357:+#chr16:30194885:30195227:+;chr16:30196973:30197101:+;chr16:30197269:30197357:+;chr16:30197436:30197561:+&chr16:30194485:30194791:+;chr16:30194885:30195227:+;chr16:30196973:30197101:+;chr16:30197269:30197357:+#chr16:30194485:30194791:+;chr16:30194885:30195227:+;chr16:30196973:30197101:+;chr16:30197269:30197357:+&chr16:30194885:30195227:+;chr16:30196973:30197101:+;chr16:30197269:30197357:+;chr16:30197436:30197561:+#chr16:30194885:30195227:+;chr16:30196973:30197101:+;chr16:30197269:30197357:+;chr16:30197436:30197561:+&chr16:30194485:30194791:+;chr16:30194885:30195227:+;chr16:30196973:30197101:+;chr16:30197269:30197357:+	4&4#4&4#4&4#4&4	3-4-5-6&1-2-3-4#3-4-5-6&1-2-3-4#1-2-3-4&3-4-5-6#3-4-5-6&1-2-3-4	6&11#6&11#11&6#6&11	1170&2218#1170&2218#2218&1170#1170&2218	fusion with overlapping	continuous CDS and edge-matching&continuous CDS and edge-matching#continuous CDS and edge-matching&continuous CDS and edge-matching#continuous CDS and edge-matching&continuous CDS and edge-matching#continuous CDS and edge-matching&continuous CDS and edge-matching	normal&normal#normal&normal#normal&normal#normal&normal
c310ca76-f164-4382-8f90-ebb9502e6b44	MTHFS&ST20-AS1#ST20-AS1&ST20-MTHFS	-&+#+&-	NM_001199758||NM_006441||NR_037654&NR_028330#NR_028330&NM_001199760	chr15:79844977:79845442:-;chr15:79889092:79889354:-&chr15:79922992:79923082:-#chr15:79922992:79923082:-&chr15:79844977:79845442:-;chr15:79889092:79889354:-	2&1#1&2	3-2||3-2||3-2&1#1&4-3	3||3||3&1#1&4	2283||2336||2365&2084#2084&2282	Y	continuous CDS and edge-matching&continuous CDS and edge-matching#continuous CDS and edge-matching&continuous CDS and edge-matching	normal&normal#normal&normal
5d137f51-2271-44f3-a5b6-cb2a2ae4f4a2	ST20&ST20-AS1	-&+	NM_001100880||NR_037653&NR_028330	chr15:79898853:79899125:-;chr15:79907628:79907706:-&chr15:79923142:79923741:-	2&1	3-2||3-2&1	3||3&1	544||667&2084	Y	continuous CDS and edge-matching&continuous CDS and edge-matching	normal&normal
55707b34-5827-49b2-b13e-3b81e0929d0a	ST20&ST20-AS1	-&+	NM_001100879||NM_001100880||NM_001199757||NR_037652||NR_037653&NR_028330	chr15:79898903:79899125:-;chr15:79907628:79907684:-&chr15:79922992:79923063:-	2&1	3-2||3-2||3-2||3-2||3-2&1	3||3||3||3||3&1	1011||544||522||645||667&2084	Y	continuous CDS and edge-matching&continuous CDS and edge-matching	normal&normal
a72e78b7-15b8-4bc8-801d-ec65645c017d	ST20&ST20-AS1	-&+	NM_001100879||NM_001100880||NM_001199757||NR_037652||NR_037653&NR_028330	chr15:79898904:79899125:-;chr15:79907628:79907684:-&chr15:79923142:79923740:-	2&1	3-2||3-2||3-2||3-2||3-2&1	3||3||3||3||3&1	1011||544||522||645||667&2084	Y	continuous CDS and edge-matching&continuous CDS and edge-matching	normal&normal
cddfb8b1-dede-4131-9a69-f3ff8fe67c9e	ST20&ST20-AS1	-&+	NM_001100880||NR_037653&NR_028330	chr15:79898906:79899125:-;chr15:79907628:79907700:-&chr15:79922985:79923104:-	2&1	3-2||3-2&1	3||3&1	544||667&2084	Y	continuous CDS and edge-matching&continuous CDS and edge-matching	normal&normal
2616f5b6-72d2-4c80-b852-590d92c4b71a	SYAP1&TXLNG	+&+	NM_032796&NM_001168683||NM_018360	chrX:16735221:16735345:+;chrX:16736165:16736232:+;chrX:16741715:16741789:+;chrX:16743700:16743840:+;chrX:16754944:16755093:+;chrX:16756662:16756721:+;chrX:16757161:16757309:+;chrX:16760231:16760425:+&chrX:16786489:16786590:+	8&1	2-3-4-5-6-7-8-9&1||1	9&8||10	3525&4000||4396	Y	continuous CDS and edge-matching&continuous CDS and edge-matching	normal&normal
66296d01-7f1c-4686-a854-ee17425ad498	SYAP1&TXLNG	+&+	NM_032796&NM_001168683||NM_018360	chrX:16735224:16735345:+;chrX:16736165:16736232:+;chrX:16741715:16741789:+;chrX:16743700:16743840:+;chrX:16754944:16755093:+;chrX:16756662:16756721:+;chrX:16757161:16757309:+;chrX:16760231:16760908:+&chrX:16786483:16786581:+	8&1	2-3-4-5-6-7-8-9&1||1	9&8||10	3525&4000||4396	Y	continuous CDS and edge-matching&continuous CDS and edge-matching	normal&normal
9fca2a4d-0712-4833-99b0-173889be7d1d	SYAP1&TXLNG	+&+	NM_032796&NM_001168683||NM_018360	chrX:16735224:16735345:+;chrX:16736165:16736232:+;chrX:16741715:16741789:+;chrX:16743700:16743840:+;chrX:16754944:16755093:+;chrX:16756662:16756721:+;chrX:16757161:16757309:+;chrX:16760231:16760438:+&chrX:16786480:16786582:+	8&1	2-3-4-5-6-7-8-9&1||1	9&8||10	3525&4000||4396	Y	continuous CDS and edge-matching&continuous CDS and edge-matching	normal&normal
9483d18b-d335-4162-8203-a7ed754e3059	SYAP1&TXLNG	+&+	NM_032796&NM_001168683||NM_018360	chrX:16735224:16735345:+;chrX:16736165:16736232:+;chrX:16741715:16741789:+;chrX:16743700:16743840:+;chrX:16754944:16755093:+;chrX:16756662:16756721:+;chrX:16757161:16757309:+;chrX:16760231:16760433:+&chrX:16786481:16786589:+	8&1	2-3-4-5-6-7-8-9&1||1	9&8||10	3525&4000||4396	Y	continuous CDS and edge-matching&continuous CDS and edge-matching	normal&normal
fc751d36-0a66-4e31-95a7-48b1c26cebb5	SYAP1&TXLNG	+&+	NM_032796&NM_001168683||NM_018360	chrX:16735224:16735345:+;chrX:16736165:16736232:+;chrX:16741715:16741789:+;chrX:16743700:16743840:+;chrX:16754944:16755093:+;chrX:16756662:16756721:+;chrX:16757161:16757309:+;chrX:16760231:16760433:+&chrX:16786476:16786589:+	8&1	2-3-4-5-6-7-8-9&1||1	9&8||10	3525&4000||4396	Y	continuous CDS and edge-matching&continuous CDS and edge-matching	normal&normal
cd2e8132-aa38-4eb7-8fc0-228c6b471257	SYAP1&TXLNG	+&+	NM_032796&NM_001168683||NM_018360	chrX:16735224:16735345:+;chrX:16736165:16736232:+;chrX:16741715:16741789:+;chrX:16743700:16743840:+;chrX:16754944:16755093:+;chrX:16756662:16756721:+;chrX:16757161:16757309:+;chrX:16760231:16760433:+&chrX:16786476:16786589:+	8&1	2-3-4-5-6-7-8-9&1||1	9&8||10	3525&4000||4396	Y	continuous CDS and edge-matching&continuous CDS and edge-matching	normal&normal
061fe623-08b9-41d3-ba2f-a8cf670ba179	SYAP1&TXLNG	+&+	NM_032796&NM_001168683||NM_018360	chrX:16735232:16735345:+;chrX:16736165:16736232:+;chrX:16741715:16741789:+;chrX:16743700:16743840:+;chrX:16754944:16755093:+;chrX:16756662:16756721:+;chrX:16757161:16757309:+;chrX:16760231:16761429:+&chrX:16786487:16786589:+	8&1	2-3-4-5-6-7-8-9&1||1	9&8||10	3525&4000||4396	Y	continuous CDS and edge-matching&continuous CDS and edge-matching	normal&normal
f80dd07b-7d98-4832-a099-0cda33b6b717	SYAP1&TXLNG	+&+	NM_032796&NM_001168683||NM_018360	chrX:16735239:16735345:+;chrX:16736165:16736232:+;chrX:16741715:16741789:+;chrX:16743700:16743840:+;chrX:16754944:16755093:+;chrX:16756662:16756721:+;chrX:16757161:16757309:+;chrX:16760231:16761433:+&chrX:16786491:16786587:+	8&1	2-3-4-5-6-7-8-9&1||1	9&8||10	3525&4000||4396	Y	continuous CDS and edge-matching&continuous CDS and edge-matching	normal&normal
86c79508-6a2a-43dc-81d6-96f65d0dc770	SAP18&TBX2-AS1	+&-	NM_005870&NR_125751	chr13:21140602:21140681:+;chr13:21140885:21140995:+;chr13:21146804:21146927:+;chr13:21147185:21147604:+&chr17:61393450:61393747:-;chr17:61399238:61399523:-	4&2	1-2-3-4&2-1	4&2	2301&660	Y	continuous CDS and edge-matching&continuous CDS and edge-matching	normal&normal
709fc5e3-1a93-413d-95f3-b916d2af9308	TBX2&TBX2-AS1	+&-	NM_005994&NR_125749||NR_125750||NR_125751	chr17:61400215:61400300:-&chr17:61393456:61393747:-	1&1	1&2||3||2	7&2||3||2	3380&862||777||660	Y	continuous CDS and edge-matching&continuous CDS and edge-matching	normal&normal
1526f140-e7f1-4a18-9021-4f172937f4d6	TBX2&TBX2-AS1	+&-	NM_005994&NR_125749||NR_125750||NR_125751	chr17:61400215:61400342:-&chr17:61393456:61393747:-	1&1	1&2||3||2	7&2||3||2	3380&862||777||660	Y	continuous CDS and edge-matching&continuous CDS and edge-matching	normal&normal
ce2bbbfc-9931-4f12-948b-188ac0b4ca88	TBX2&TBX2-AS1	+&-	NM_005994&NR_125749||NR_125750||NR_125751	chr17:61400215:61400343:-&chr17:61393456:61393747:-	1&1	1&2||3||2	7&2||3||2	3380&862||777||660	Y	continuous CDS and edge-matching&continuous CDS and edge-matching	normal&normal
01636ea1-fe13-4c3e-a684-7e0fd698ec28	TBX2&TBX2-AS1	+&-	NM_005994&NR_125749||NR_125750||NR_125751	chr17:61400215:61400449:-&chr17:61393457:61393747:-	1&1	1&2||3||2	7&2||3||2	3380&862||777||660	Y	continuous CDS and edge-matching&continuous CDS and edge-matching	normal&normal
c5aa3432-f506-4914-b8be-ffb2a0e3362b	TBX2&TBX2-AS1	+&-	NM_005994&NR_125749||NR_125750||NR_125751	chr17:61400215:61400397:-&chr17:61393457:61393747:-	1&1	1&2||3||2	7&2||3||2	3380&862||777||660	Y	continuous CDS and edge-matching&continuous CDS and edge-matching	normal&normal
c75a5364-7c37-4f86-8242-fb83e8b25963	TBX2&TBX2-AS1	+&-	NM_005994&NR_125749||NR_125750||NR_125751	chr17:61400215:61400335:-&chr17:61393457:61393747:-	1&1	1&2||3||2	7&2||3||2	3380&862||777||660	Y	continuous CDS and edge-matching&continuous CDS and edge-matching	normal&normal
e1e0b37f-fb55-494e-8341-30336fd3d382	TBX2&TBX2-AS1	+&-	NM_005994&NR_125749||NR_125750||NR_125751	chr17:61400215:61400434:-&chr17:61393457:61393747:-	1&1	1&2||3||2	7&2||3||2	3380&862||777||660	Y	continuous CDS and edge-matching&continuous CDS and edge-matching	normal&normal
4dc59c32-235d-489f-8c7c-d4255c0a4b2a	TBX2&TBX2-AS1	+&-	NM_005994&NR_125749||NR_125750||NR_125751	chr17:61400215:61400372:-&chr17:61393457:61393747:-	1&1	1&2||3||2	7&2||3||2	3380&862||777||660	Y	continuous CDS and edge-matching&continuous CDS and edge-matching	normal&normal
7fd605c2-8d37-4819-8f68-3c8280edc6c4	TBX2&TBX2-AS1	+&-	NM_005994&NR_125749||NR_125750||NR_125751	chr17:61400215:61400339:-&chr17:61393457:61393747:-	1&1	1&2||3||2	7&2||3||2	3380&862||777||660	Y	continuous CDS and edge-matching&continuous CDS and edge-matching	normal&normal
f0ebf48c-1e5f-4036-9a89-a41700c4be9d	TBX2&TBX2-AS1	+&-	NM_005994&NR_125749||NR_125750||NR_125751	chr17:61400215:61400433:-&chr17:61393458:61393747:-	1&1	1&2||3||2	7&2||3||2	3380&862||777||660	Y	continuous CDS and edge-matching&continuous CDS and edge-matching	normal&normal
0c084c16-70d8-47f5-a303-bd9ea64989a7	TBX2&TBX2-AS1	+&-	NM_005994&NR_125749||NR_125750||NR_125751	chr17:61400215:61400450:-&chr17:61393460:61393747:-	1&1	1&2||3||2	7&2||3||2	3380&862||777||660	Y	continuous CDS and edge-matching&continuous CDS and edge-matching	normal&normal
bea9488b-8ffa-478e-a185-766ac8efbc15	TBX2&TBX2-AS1	+&-	NM_005994&NR_125749||NR_125750||NR_125751	chr17:61400215:61400342:-&chr17:61393461:61393747:-	1&1	1&2||3||2	7&2||3||2	3380&862||777||660	Y	continuous CDS and edge-matching&continuous CDS and edge-matching	normal&normal
82a846ea-6412-490e-9148-0fb15cf95486	TBX2&TBX2-AS1	+&-	NM_005994&NR_125749||NR_125750||NR_125751	chr17:61400215:61400431:-&chr17:61393461:61393747:-	1&1	1&2||3||2	7&2||3||2	3380&862||777||660	Y	continuous CDS and edge-matching&continuous CDS and edge-matching	normal&normal
718926a0-459f-4f82-9599-d555f34dd173	TBX2&TBX2-AS1	+&-	NM_005994&NR_125749||NR_125750||NR_125751	chr17:61400215:61400287:-&chr17:61393462:61393747:-	1&1	1&2||3||2	7&2||3||2	3380&862||777||660	Y	continuous CDS and edge-matching&continuous CDS and edge-matching	normal&normal
1871f8a5-73f2-40ca-8e73-e87b484c8a90	TBX2&TBX2-AS1	+&-	NM_005994&NR_125749||NR_125750||NR_125751	chr17:61400215:61400323:-&chr17:61393469:61393747:-	1&1	1&2||3||2	7&2||3||2	3380&862||777||660	Y	continuous CDS and edge-matching&continuous CDS and edge-matching	normal&normal
bf4d76e8-e5cd-4914-848c-69042340151a	TBX2&TBX2-AS1	+&-	NM_005994&NR_125749||NR_125750||NR_125751	chr17:61400215:61400276:-&chr17:61393483:61393747:-	1&1	1&2||3||2	7&2||3||2	3380&862||777||660	Y	continuous CDS and edge-matching&continuous CDS and edge-matching	normal&normal
0ebe1a46-3caf-4217-bb00-86ef4537feae	TBX2&TBX2-AS1	+&-	NM_005994&NR_125749||NR_125750||NR_125751	chr17:61400215:61400301:-&chr17:61393483:61393747:-	1&1	1&2||3||2	7&2||3||2	3380&862||777||660	Y	continuous CDS and edge-matching&continuous CDS and edge-matching	normal&normal
c3bccb16-5428-4441-b815-ba4c7b094849	TBX2&TBX2-AS1	+&-	NM_005994&NR_125749||NR_125750||NR_125751	chr17:61400215:61400414:-&chr17:61393484:61393747:-	1&1	1&2||3||2	7&2||3||2	3380&862||777||660	Y	continuous CDS and edge-matching&continuous CDS and edge-matching	normal&normal
b9fa22ec-dec8-458d-99db-05f4b0078bb4	TBX2&TBX2-AS1	+&-	NM_005994&NR_125749||NR_125750||NR_125751	chr17:61400215:61400495:-&chr17:61393484:61393747:-	1&1	1&2||3||2	7&2||3||2	3380&862||777||660	Y	continuous CDS and edge-matching&continuous CDS and edge-matching	normal&normal
25e9ed6a-d715-426d-af42-cff4aa7bee39	TBX2&TBX2-AS1	+&-	NM_005994&NR_125749||NR_125750||NR_125751	chr17:61400215:61400430:-&chr17:61393489:61393747:-	1&1	1&2||3||2	7&2||3||2	3380&862||777||660	Y	continuous CDS and edge-matching&continuous CDS and edge-matching	normal&normal
b265baf8-b040-44e1-a113-8621f1666a6b	TBX2&TBX2-AS1	+&-	NM_005994&NR_125749||NR_125750||NR_125751	chr17:61400215:61400277:-&chr17:61393491:61393747:-	1&1	1&2||3||2	7&2||3||2	3380&862||777||660	Y	continuous CDS and edge-matching&continuous CDS and edge-matching	normal&normal
a48afb64-b082-4064-bf9d-4fb71a67cd48	TBX2&TBX2-AS1	+&-	NM_005994&NR_125749||NR_125750||NR_125751	chr17:61400215:61400481:-&chr17:61393501:61393747:-	1&1	1&2||3||2	7&2||3||2	3380&862||777||660	Y	continuous CDS and edge-matching&continuous CDS and edge-matching	normal&normal
742f9f20-4309-497e-8c49-b1d7e7c8af86	TFF1&TMPRSS3	-&-	NM_003225&NM_001256317||NM_024022||NM_032404||NR_046020	chr21:42362293:42362495:-;chr21:42363254:42363407:-;chr21:42366410:42366498:-&chr21:42375827:42375840:-	3&1	3-2-1&12||12||9||12	3&13||13||10||13	492&2438||2441||2139||3196	Y	continuous CDS and edge-matching&continuous CDS and edge-matching	normal&normal
79bae7d5-fc64-49d6-aa78-f64250bfdad0	TFF1&TMPRSS3	-&-	NM_003225&NM_001256317||NM_024022||NM_032404||NR_046020	chr21:42362295:42362495:-;chr21:42363254:42363407:-;chr21:42366410:42366498:-&chr21:42375827:42375840:-	3&1	3-2-1&12||12||9||12	3&13||13||10||13	492&2438||2441||2139||3196	Y	continuous CDS and edge-matching&continuous CDS and edge-matching	normal&normal
2131fd92-37c7-4332-b284-a1b3671c0a17	TFF1&TMPRSS3	-&-	NM_003225&NM_001256317||NM_024022||NM_032404||NR_046020	chr21:42362296:42362495:-;chr21:42363254:42363407:-;chr21:42366410:42366498:-&chr21:42375827:42375840:-	3&1	3-2-1&12||12||9||12	3&13||13||10||13	492&2438||2441||2139||3196	Y	continuous CDS and edge-matching&continuous CDS and edge-matching	normal&normal
ebc186ac-a0a6-4a67-bfc4-da6f65e80ff8	TFF1&YBX1	-&+	NM_003225&NM_004559	chr21:42362292:42362495:-;chr21:42363254:42363410:-&chr1:42682442:42682731:+;chr1:42683402:42683466:+;chr1:42693489:42693523:+;chr1:42696198:42696288:+;chr1:42696641:42696944:+;chr1:42697179:42697262:+;chr1:42700780:42701046:+;chr1:42701980:42702352:+	2&8	3-2&1-2-3-4-5-6-7-8	3&8	492&1546	Y	continuous CDS and edge-matching&continuous CDS and edge-matching	normal&normal
90d7ccc4-6162-4285-bed0-0d7d03441a15	TFF1&YBX1	-&+	NM_003225&NM_004559	chr21:42362286:42362495:-;chr21:42363254:42363407:-;chr21:42366410:42366514:-&chr1:42702047:42702351:+	3&1	3-2-1&8	3&8	492&1546	Y	continuous CDS and edge-matching&continuous CDS and edge-matching	normal&normal
0588456b-f8d3-4c2f-afd7-df3c29642eea	TGS1&TMEM68	+&-	NM_024831&NM_001286657	chr8:55773226:55773342:-&chr8:55739419:55740218:-;chr8:55743480:55743620:-;chr8:55745060:55745121:-;chr8:55750963:55751157:-;chr8:55756243:55756411:-;chr8:55762634:55763028:-;chr8:55763935:55763980:-	1&7	1&7-6-5-4-3-2-1	13&7	3692&2477	Y	continuous CDS and edge-matching&continuous CDS and edge-matching	normal&normal
95e0aff4-300f-4978-a701-6d86bd90a182	TGS1&TMEM68	+&-	NM_024831&NM_001286660	chr8:55773226:55773355:-&chr8:55762331:55763028:-;chr8:55763935:55763980:-	1&2	1&3-2	13&3	3692&2440	Y	continuous CDS and edge-matching&continuous CDS and edge-matching	normal&normal
063d1a21-2611-4368-a287-c6fab578c832	TMED10P1&ZNF252P	+&-	NR_002807&NR_023392	chr8:144995813:144996308:-&chr8:144973593:144978553:-;chr8:144994478:144994592:-	1&2	1&5-4	1&5	4033&5430	Y	continuous CDS and edge-matching&continuous CDS and edge-matching	normal&normal
9e9ece9e-38ee-45b8-a587-982b4db96b1a	TMED10P1&ZNF252P	+&-	NR_002807&NR_023392	chr8:144995562:144996607:-&chr8:144999602:144999756:-	1&1	1&2	1&5	4033&5430	Y	continuous CDS and edge-matching&continuous CDS and edge-matching	normal&normal
10c9112a-3676-480c-aea8-464ed186a23e	TMED10P1&ZNF252P	+&-	NR_002807&NR_023392	chr8:144995721:144996607:-&chr8:144999602:144999769:-;chr8:145002816:145002837:-	1&2	1&2-1	1&5	4033&5430	Y	continuous CDS and edge-matching&continuous CDS and edge-matching	normal&normal
ba3ea1b0-632e-4363-996e-39abeef43acf	TMED10P1&ZNF252P	+&-	NR_002807&NR_023392	chr8:144996113:144996607:-&chr8:144999602:144999769:-;chr8:145002816:145002881:-	1&2	1&2-1	1&5	4033&5430	Y	continuous CDS and edge-matching&continuous CDS and edge-matching	normal&normal
2b313ca7-a2a1-4c80-a4df-6a1ae2c9e84f	TMED10P1&ZNF252P	+&-	NR_002807&NR_023392	chr8:144996389:144996607:-&chr8:144999602:144999769:-;chr8:145002816:145002883:-	1&2	1&2-1	1&5	4033&5430	Y	continuous CDS and edge-matching&continuous CDS and edge-matching	normal&normal
b2359a7e-03d0-4a5e-89f8-48d33231460d	TTC19&ZSWIM7	+&-	NM_001271420||NM_017775&NM_001042697	chr17:15999502:15999657:-&chr17:15977730:15978163:-;chr17:15981039:15981144:-;chr17:15987265:15987368:-;chr17:15993756:15993778:-	1&4	1||1&5-4-3-2	10||10&5	3636||3499&2007	Y	continuous CDS and edge-matching&continuous CDS and edge-matching	normal&normal
64d524f7-7278-435d-8a37-e1944e9ee74e	TTC19&ZSWIM7	+&-	NM_001271420||NM_017775&NM_001042698	chr17:15999502:15999609:-&chr17:15977741:15977913:-;chr17:15978043:15978163:-;chr17:15981039:15981144:-;chr17:15987265:15987368:-	1&4	1||1&6-5-4-3	10||10&6	3636||3499&1877	Y	continuous CDS and edge-matching&continuous CDS and edge-matching	normal&normal
cdb5b95f-13c8-4fcb-8d18-c11b6c8c0f75	VAMP5&VAMP8	+&+	NM_006634&NM_003761	chr2:85591724:85591862:+;chr2:85592947:85593380:+&chr2:85577546:85577649:+;chr2:85579008:85579167:+	2&2	2-3&1-2	3&3	665&776	Y	continuous CDS and edge-matching&continuous CDS and edge-matching	normal&normal
ceacbea9-0dbd-4f3e-a9a5-f2141f6d1053	VAMP5&VAMP8	+&+	NM_006634&NM_003761	chr2:85591724:85591862:+;chr2:85592947:85593382:+&chr2:85577566:85577649:+	2&1	2-3&1	3&3	665&776	Y	continuous CDS and edge-matching&continuous CDS and edge-matching	normal&normal
43c3ae2d-08e8-44ec-a52f-3d376b57a0de	VAMP5&VAMP8	+&+	NM_006634&NM_003761	chr2:85591724:85591862:+;chr2:85592947:85593334:+&chr2:85577567:85577649:+	2&1	2-3&1	3&3	665&776	Y	continuous CDS and edge-matching&continuous CDS and edge-matching	normal&normal
60b5b61d-19ff-46df-8dc5-acdd6b6d0f64	VAMP5&VAMP8	+&+	NM_006634&NM_003761	chr2:85591724:85591862:+;chr2:85592947:85593383:+&chr2:85577601:85577649:+	2&1	2-3&1	3&3	665&776	Y	continuous CDS and edge-matching&continuous CDS and edge-matching	normal&normal
164f84a7-2f97-4329-937a-bc220fee339a	VAMP5&VAMP8	+&+	NM_006634&NM_003761	chr2:85591724:85591864:+;chr2:85592947:85593312:+&chr2:85579008:85579167:+	2&1	2-3&2	3&3	665&776	Y	continuous CDS and edge-matching&continuous CDS and edge-matching	normal&normal
db216b61-40aa-4090-9252-a4ee71cdfc2a	ZNF394&ZNF789	-&+	NM_032164&NM_213603	chr7:99498715:99498842:-;chr7:99499637:99500218:-&chr7:99486541:99486963:-	2&1	2-1&5	3&5	2145&1603	Y	continuous CDS and edge-matching&continuous CDS and edge-matching	normal&normal
4faaac58-3cc3-4d61-b9fc-43f0c8fc5ad2	ZNF394&ZNF789	-&+	NM_032164&NM_213603	chr7:99494070:99494631:-;chr7:99498715:99498842:-;chr7:99499637:99500262:-&chr7:99486560:99486963:-	3&1	3-2-1&5	3&5	2145&1603	Y	continuous CDS and edge-matching&continuous CDS and edge-matching	normal&normal
fa9e1430-4c8a-4411-9fb7-ce0ec0092348	ZNF394&ZNF789	-&+	NM_032164&NM_213603	chr7:99498715:99498842:-&chr7:99486858:99486963:-	1&1	2&5	3&5	2145&1603	Y	continuous CDS and edge-matching&continuous CDS and edge-matching	normal&normal
